## Supplementary Tables for "An Atlas of Cells in the Human Tonsil": Table_S6.csv (part 60 of 153)

	ARNTL(+)	ASCL2(+)	ATF1(+)	ATF6(+)	ATF6B(+)	ATF7(+)	BACH2(+)	BCL11A(+)	BCL3(+)	BCL6(+)	BCLAF1(+)	BDP1(+)	BHLHE40(+)	BRF1(+)	BRF2(+)	CEBPA(+)	CEBPB(+)	CHD2(+)	CLOCK(+)	CREB1(+)	CREB3(+)	CREM(+)	CTCF(+)	CUX1(+)	DBX1(+)	DDIT3(+)	E2F1(+)	E2F2(+)	E2F4(+)	E2F6(+)	EGR1(+)	EGR4(+)	ELF1(+)	ELF2(+)	ELF4(+)	ELK1(+)	ELK3(+)	ELK4(+)	ENO1(+)	EOMES(+)	EP300(+)	ESRRA(+)	ETS1(+)	ETS2(+)	ETV1(+)	ETV3(+)	ETV6(+)	ETV7(+)	FLI1(+)	FOSL2(+)	FOXB1(+)	FOXC2(+)	FOXJ2(+)	FOXK1(+)	FOXN3(+)	FOXO3(+)	FOXP1(+)	FOXP3(+)	GABPA(+)	GABPB1(+)	GATA3(+)	GMEB1(+)	HDAC2(+)	HINFP(+)	HIVEP1(+)	HIVEP2(+)	HMGB2(+)	HOXB13(+)	HOXB5(+)	HTATIP2(+)	IKZF1(+)	IL21(+)	IRF1(+)	IRF2(+)	IRF4(+)	IRF7(+)	IRF8(+)	IRF9(+)	JAZF1(+)	JUNB(+)	JUND(+)	KDM5A(+)	KLF13(+)	KLF2(+)	KLF3(+)	KLF6(+)	LHX2(+)	MAF(+)	MAFB(+)	MAX(+)	MAZ(+)	MEF2A(+)	MEF2B(+)	MEF2D(+)	MLX(+)	MXI1(+)	MYB(+)	MYC(+)	MYCN(+)	MYF6(+)	MYOD1(+)	MZF1(+)	NFATC1(+)	NFATC2(+)	NFE2L3(+)	NFKB1(+)	NFKB2(+)	NFYB(+)	NFYC(+)	NKX2-2(+)	NPDC1(+)	NR1D1(+)	NR1D2(+)	NR1H2(+)	NR2C1(+)	NR2C2(+)	NR2F1(+)	NR3C1(+)	PATZ1(+)	PAX5(+)	PBX3(+)	PHF8(+)	POLE3(+)	POLE4(+)	POLR2A(+)	POU2AF1(+)	POU2F2(+)	PRDM1(+)	PRDM16(+)	PSMD12(+)	RAD21(+)	RB1(+)	RBBP5(+)	REL(+)	RELA(+)	RELB(+)	REST(+)	RFX1(+)	RFX5(+)	RORA(+)	RORC(+)	RUNX1(+)	RUNX2(+)	RUNX3(+)	RXRB(+)	SETBP1(+)	SIN3A(+)	SMAD1(+)	SOX10(+)	SOX4(+)	SP1(+)	SP2(+)	SP3(+)	SP4(+)	SPDEF(+)	SPI1(+)	SREBF1(+)	SREBF2(+)	SRF(+)	STAT1(+)	STAT2(+)	STAT3(+)	STAT5A(+)	TAF1(+)	TAF7(+)	TBP(+)	TBPL1(+)	TBX2(+)	TBX21(+)	TEAD1(+)	TEAD4(+)	TFAP2C(+)	TGIF1(+)	TGIF2(+)	THAP1(+)	TRIM28(+)	UBTF(+)	USF1(+)	XBP1(+)	YY1(+)	ZEB1(+)	ZFP62(+)	ZNF141(+)	ZNF143(+)	ZNF23(+)	ZNF274(+)	ZNF37A(+)	ZNF429(+)	ZNF91(+)
izi9unx1_8qdzhivu_TCTTAGTGTGCCGAAA-1	0.10322810772248975	0.04845926718585895	0.05711267509020318	0.049860888175494916	0.01869383387383846	0.0	0.06406520282379342	0.10356340288924559	0.09254560831219041	0.06206527554842162	0.047146480911599356	0.0	0.08152755484216158	0.07986445514535402	0.1356934783901076	0.0007980339345793545	0.16758712626166444	0.04529089745898091	0.08436597110754414	0.0626964174755463	0.06112675315106702	0.12063062230793214	0.058400709867929244	0.0	0.0	0.2148876404494382	0.04587433410100728	0.0	0.06881629056116828	0.045849281804337984	0.0	0.07401462457642233	0.0674935990608177	0.042794041080935825	0.1313090779382914	0.0	0.0497837729051006	0.049066149387176676	0.4406768325307651	0.0793909644874241	0.050155142728240884	0.04681647940074907	0.0571987704903075	0.0	0.036870928146539514	0.0	0.04948945870483025	0.07144814626316408	0.05621013247118913	0.059262102496103475	0.04009389185177514	0.0	0.0	0.0	0.013130305265136725	0.0	0.02951987075253188	0.08236618960779206	0.030741086046206144	0.0704357648177873	0.12118780096308186	0.03443399831842849	0.07453252116173464	0.04820759764579989	0.057185843702697636	0.0	0.4104393317876464	0.0	0.0	0.03362393646597216	0.03236352133956544	0.06353322083659162	0.09815403169254085	0.0965440119282177	0.09803816657749242	0.11733260720018344	0.06950856309511973	0.07974634476583571	0.015694667380060638	0.12197310964980411	0.06739507600793126	0.047550820343219107	0.11718225594630088	0.13691139891928983	0.08979695477505419	0.022223962207519345	0.0	0.0	0.08541271462619777	0.04919006521351416	0.05463848675347428	0.0	0.0	0.17067950775815943	0.07790262172284644	0.09960293993410492	0.055841303688429086	0.12122609836674153	0.03361869092206171	0.0	0.03929611794780334	0.15900882825040127	0.022395475043950164	0.026131621187800963	0.0754414125200642	0.050842450442643454	0.06125989130128692	0.08811354228267297	0.05575938240464725	0.0	0.0	0.0	0.1612493311931514	0.0	0.0	0.04902896475930184	0.0	0.08432118122151752	0.0	0.0	0.06265519748665815	0.03943469677681224	0.1179511526085351	0.14655068261447385	0.046891445591184126	0.04423891903827698	0.0	0.06094272915158573	0.002634070049800387	0.07426940813778694	0.06661719976254041	0.023542001070090957	0.053429756583073	0.05010502311910486	0.0669052846503447	0.09381855270197967	0.05861204157688391	0.0820848938826467	0.042335473515248793	0.06717793234647167	0.045959415809603076	0.0	0.06441757608568326	0.06826634875614913	0.0	0.0	0.04218621413302246	0.039184566643220856	0.0	0.05550590719130045	0.02187645627297675	0.0	0.04151397024591246	0.052365418802533696	0.36864633493846977	0.10980779520105363	0.05803669782519749	0.044466992129564176	0.11123234800800764	0.07941826400535526	0.046029308174648086	0.022170947030497594	0.03400214018191546	0.04700919966546671	0.0553317126432491	0.0	0.19525044244145368	0.05065097199928661	0.01730415377990056	0.05301408953094346	0.022412460614707804	0.01056077861856353	0.1037786325045176	0.03556359252561784	0.05886529201135943	0.25407972177635096	0.05522869830782812	0.0	0.08569134106528445	0.07152767327670768	0.03876031994365091	0.0	0.0	0.07426614168187202	0.0	0.0	0.030198596292449566	0.05943120549862123	0.04147757568028861
izi9unx1_8qdzhivu_TCTTAGTTCTTGGTGA-1	0.08962011771000535	0.027644016408061352	0.10440246395302576	0.11819154628143393	0.0916893242048023	0.0	0.16960422218412838	0.019946495452113428	0.11174165933136575	0.15382557517388978	0.09554367322920962	0.40476190476190477	0.05669252719814517	0.2667736757624398	0.14805897390167053	0.015380290375529378	0.28793608473669413	0.10567339751325164	0.11259497057249866	0.09361015625445362	0.14266417563525688	0.13019792833469981	0.10379551723502853	0.2606741573033708	0.0	0.11563670411985019	0.06141391583501989	0.23282121837499045	0.10578950681396154	0.07751299886131346	0.0	0.06283217406812912	0.11801293141177854	0.11523392044377584	0.053861244872480826	0.051899411449973246	0.09225362137433057	0.09381681612821259	0.4674291064740503	0.11149835254138837	0.10556764437787919	0.10563804173354735	0.09020970587259657	0.12602753052191254	0.11096292449564095	0.0	0.11829450881476186	0.08412937660676767	0.1252309992448649	0.07259171377393166	0.10809644626244844	0.0	0.29659354378455505	0.13590155163188872	0.0951224097291513	0.0	0.08944670720464008	0.11539334246552319	0.12089785116764865	0.11576006182747756	0.11794780334106177	0.11113658946724757	0.08974015996487907	0.23857677902621724	0.08692888468169367	0.12429951282701135	0.35443790499970274	0.0	0.0	0.11558031452281287	0.1185243512994202	0.06515207638803144	0.12892631068744134	0.11536780784344552	0.11881576600677725	0.18125859894519605	0.04338129802980156	0.16028570336641879	0.09363295880149813	0.3103436372736844	0.09931240754728858	0.0934104934234207	0.17736028016926894	0.1932647576570726	0.2494264131095211	0.15839956152370513	0.0	0.02291778134474764	0.15540639136144754	0.09319949442079388	0.09598894664996406	0.0	0.0	0.11222578919208133	0.06998394863563404	0.11047281124158712	0.08360899240912363	0.1492240163297893	0.03847868735509185	0.0	0.0	0.16863964686998395	0.06790873652831919	0.06200107009095773	0.12377385411093277	0.09896700115215315	0.10406916166821548	0.081890118554814	0.09209151825524217	0.0	0.021936864633493848	0.0	0.24264312466559657	0.018525949705724985	0.07098270019618334	0.08023513079692855	0.0	0.12884913083041294	0.4998216515070448	0.13121203537594814	0.21850434209984773	0.11475803029464401	0.1625860029088388	0.09185522704913789	0.08751975574108285	0.11436384791119944	0.0	0.09800249687890138	0.005830623808151898	0.08563615208880056	0.1052020771485283	0.02614079339601009	0.09268943774199302	0.08629886378770144	0.09686168151879117	0.11012406367041198	0.09962998219612935	0.1347868735509185	0.0	0.12373422111249827	0.09466837088559935	0.12379006761029233	0.09304725812936702	0.09645753141444208	0.20510076689851972	0.20022590809107663	0.10365986085489118	0.05530807197263453	0.03549135009809167	0.05416973956299799	0.03755674071005713	0.26324237560192615	0.08216352935454059	0.09258012737534303	0.0	0.0875313824752027	0.195071286941743	0.09499968119051777	0.12400731028429551	0.12268616823461384	0.10653178901501592	0.02727059925093633	0.06445960406634564	0.11014456617161973	0.11162891796384088	0.23106321180157458	0.2744371733135778	0.0	0.04463062287123674	0.11441055823078294	0.0	0.013554485464597824	0.13051071605237388	0.0821599582799981	0.10926246038605589	0.10078919208132692	0.09400552431869669	0.026324237560192615	0.09733476143993497	0.10249273369225967	0.10724614123846096	0.13675762439807385	0.030740794785738604	0.12071906453928925	0.21791638003516012	0.05426889857066422	0.1352248764674409	0.1427130921512944	0.1315001326062629
izi9unx1_8qdzhivu_TCTTCCTCACTTGAGT-1	0.07264134118066702	0.03330360858450746	0.11019193041664951	0.14110219368646335	0.11122394383114402	0.0	0.18762954074397295	0.024954521134296415	0.093118624760524	0.0527019796682718	0.09630094433823053	0.3584804708400214	0.04477661851257357	0.17449616550740146	0.21476131026692824	0.023279012614377308	0.24063443697799058	0.11237768336800275	0.10899946495452113	0.08727267692944159	0.06081098860616267	0.09225396568780289	0.08994478122873453	0.0	0.0	0.11543606206527555	0.05873868844069137	0.07949247114576168	0.10091115097724483	0.11283971958129262	0.03495630461922597	0.03360085607276619	0.10912195858982157	0.08034799549889991	0.13242375601926162	0.04122079543427858	0.10884739423034444	0.11017443722098617	0.1508828250401284	0.09340465202241754	0.0998386679311336	0.13974719101123595	0.08870084031418857	0.03205408823386351	0.09067053787807258	0.0	0.10300749513288461	0.06054496339505931	0.1966159322123941	0.036115569823434994	0.09582491931168988	0.0	0.2644016408061352	0.11423220973782772	0.15971830578572152	0.12749369410685624	0.11898226332951656	0.08689026525369839	0.10914286995831772	0.07538790797217763	0.12635990725878365	0.12990139876175189	0.05801127711240071	0.2127875869448903	0.08557526535054626	0.12466559657570893	0.3936151239522026	0.0	0.0	0.07010144881922807	0.1282022808416703	0.08319271240619555	0.11344888186957253	0.09628198333667208	0.14369538077403246	0.1536106015439884	0.07036558284445328	0.13590018671995283	0.10834670947030497	0.2944303491603238	0.08842265838919837	0.09541165585204496	0.175261442677173	0.1905497081755766	0.2133879261093125	0.10636965117644756	0.0	0.0	0.11771000535045478	0.10456261970673304	0.07750114606996965	0.0	0.0	0.03323970037453183	0.08231139646869984	0.1319591112612993	0.08819267885945488	0.1509493562961211	0.0650971999286606	0.0	0.0	0.12784242910647406	0.03688374226094932	0.08057784911717496	0.0432197847928185	0.07364917429024412	0.09179127594266566	0.09213107675555932	0.11616856480419883	0.0	0.0	0.05451518934665002	0.18265115034777957	0.0	0.0	0.14754963631368126	0.0	0.12785228275725943	0.19484572855359372	0.06555880779278003	0.16727716727716727	0.0967067028283611	0.14813977497946482	0.13942249607345655	0.0981047574927866	0.08966682802958886	0.15783841626538256	0.10056625646513287	0.031773469975717165	0.07248932032238613	0.10128579342353199	0.09565848811434687	0.08121184924374486	0.08127551103852561	0.1004040515857641	0.08216626538255752	0.10337662820446437	0.175673265560906	0.023274478330658106	0.10342230941481878	0.04265501456512692	0.15817889975193347	0.0988282820607799	0.08986556333016461	0.0996968075619761	0.06503775043100886	0.0825542721675666	0.09128236574266116	0.0	0.054886989718450394	0.06379122870605292	0.25598582129481007	0.0792339816416863	0.10207286974231519	0.08039058319957196	0.06342346791784995	0.17615585560066724	0.08653321024515064	0.12139520623297924	0.11297917161523752	0.10243233984241179	0.03238697164258962	0.04313804173354735	0.11293823081758066	0.10505672415294835	0.17748222884659481	0.14199283862205211	0.0	0.029218703101958787	0.05033886213661495	0.0	0.0019490942444393487	0.11684181834701232	0.07212954873316131	0.054780425566942424	0.07925361155698234	0.09971992042276527	0.10411985018726591	0.07809389306408974	0.09578115246566792	0.0925086860231221	0.16614232209737828	0.0	0.10512043096312759	0.1308568371168692	0.0	0.12787586944890317	0.09548503930526403	0.1336366181799028
izi9unx1_8qdzhivu_TCTTGCGGTGGCTTAT-1	0.03943285179240236	0.04005310821790223	0.0729033762741628	0.16933654360620654	0.15459538550572718	0.0	0.18362449157692967	0.026324237560192615	0.0820966878958905	0.1354047236872277	0.0995800858571917	0.07428214731585518	0.0723760477973961	0.15020510076689852	0.13468283693002794	0.011172475084110962	0.23010583018200614	0.11950770708111622	0.051706795077581594	0.09031355945316234	0.11835907691498039	0.09532566563121894	0.11395382552795011	0.15987158908507224	0.0	0.09731139646869984	0.0	0.0	0.07116104868913857	0.15207638803144422	0.0	0.04861779917959693	0.1074904322754895	0.08875036889346356	0.1337167825931871	0.021736222578919207	0.09431526450390484	0.12320351766579696	0.32858480470840024	0.07563399783030904	0.11523120000572898	0.10607276618512573	0.088914225891708	0.15686560630380855	0.07836449186416139	0.19646869983948637	0.14704083880743307	0.05248665648775268	0.15577792197443166	0.024251517900760695	0.041319318593693366	0.0	0.3306581059390048	0.11164615658997681	0.10194785475684352	0.07291905526255446	0.10289255694225866	0.0969076612349746	0.10325736969079498	0.07307532251352476	0.2985553772070626	0.0998624168768631	0.0633068554416869	0.1019796682718031	0.049365948242352735	0.11100785672045282	0.3423102074787468	0.0	0.0	0.06123647961057082	0.11996628203963375	0.06537158222551481	0.09585214896288373	0.08669173688610293	0.0879793115748172	0.12125945883971566	0.05214089215282414	0.10863607080071194	0.0	0.28215882220956523	0.08297139080351242	0.1030712362867878	0.12871491804076074	0.13843995441902637	0.1833936393067987	0.16805647992274464	0.0	0.1006777242732299	0.0	0.09892913361403835	0.06024050230427104	0.0	0.0	0.1409176029962547	0.07339753879079722	0.13421193433020753	0.06555023113704324	0.12061669442529574	0.010700909577314071	0.07324772605671483	0.008798525652458236	0.22384965222043873	0.059691966674310176	0.04860353130016051	0.0	0.06551517001644526	0.06497986539382163	0.06620483793754048	0.2040306759407883	0.07192539937323245	0.24201890494025324	0.0	0.11918138041733548	0.0	0.08168360977349741	0.0945873642502856	0.0	0.13049026800688732	0.0	0.07720391527397476	0.1875951763592213	0.08622719138023284	0.15646689123505075	0.05233089973938107	0.09568751848449396	0.08636313451722762	0.0	0.07877102151722112	0.0	0.08362336195402006	0.10704785715323965	0.10586256974699992	0.08041791079123446	0.055564122513732446	0.07954957780606754	0.08415930979133227	0.1138797169967884	0.080613518815766	0.0	0.08901571448387928	0.07016031547866754	0.19363782285130599	0.08698763063499451	0.052616268499327296	0.0	0.07395517507877059	0.11385152030302047	0.06816118695931851	0.11672908863920099	0.05527164403568898	0.1152677816324065	0.10242776886035312	0.10629060613009249	0.05738794249124079	0.16666666666666666	0.08352883071984196	0.22430994869858056	0.15209984558532036	0.10175482893574044	0.10009729190209868	0.09081530922934204	0.020214686998394862	0.03992776886035313	0.146848686021807	0.11077113429641519	0.16185125735687533	0.18973535827468413	0.032281077224897446	0.039032220177739496	0.04998216515070448	0.0	0.003987362735356314	0.08047891617957338	0.08432723110578323	0.0725192410585669	0.028959336543606207	0.10525217338509234	0.0	0.08210426167185393	0.09130972584492598	0.11334159606098164	0.05594435527019797	0.04236587382654798	0.10612192634664545	0.07513567224642666	0.0	0.10194190035564787	0.0646376095814298	0.13606326658664086
izi9unx1_8qdzhivu_TGAACGTCAGGCGTTC-1	0.1794720884608525	0.07072112240651567	0.10265327681058019	0.07292669876939539	0.058330876491848746	0.12065275548421615	0.15516318887105404	0.08443017656500802	0.11362640017949913	0.12114958342887718	0.08761028923127255	0.11708578562511147	0.14740502942750133	0.24786873550918495	0.25768384757148804	0.04206908434674574	0.21452603132283193	0.09821851563826839	0.11349384697699304	0.08573676251065815	0.11193853116859195	0.1694872031748598	0.10016873058217009	0.0	0.0	0.14854200107009097	0.06625258799171843	0.1847435603454865	0.16266956220690523	0.12145532370251472	0.013970631948160037	0.11380417335473515	0.12173353248398813	0.10722503341035108	0.16220795434278582	0.1234617442482611	0.07477874151412962	0.09846282879990745	0.47284644194756553	0.10127657657867536	0.09946116930455341	0.10262841091492778	0.08638141775778393	0.09231966535337321	0.10561246970698392	0.05532370251471375	0.16286289796817605	0.13701079225880541	0.10401511788076455	0.14582315583781144	0.20597524983171955	0.0	0.2602996254681648	0.23158551810237205	0.0705970818330369	0.20209432087441717	0.0727365572001959	0.14550155611394508	0.10798947850687068	0.1710837643421913	0.17552464181677666	0.04165711228311549	0.08729129796545528	0.15837346174424827	0.08879468430030228	0.28284193630142773	0.30230069555912253	0.030879767637392034	0.0	0.1329325737785751	0.06188187945660916	0.2531999835370622	0.11659938684688734	0.12173172160391928	0.26457998929909043	0.17262143621493542	0.07891684067482019	0.13419541171203633	0.06991260923845194	0.3421702135004056	0.11756050734900701	0.09100492621450963	0.12546330074419962	0.16137237123170736	0.1606859464410407	0.16411541322475826	0.0	0.6043338683788122	0.15710880879420205	0.0856096029032033	0.06751405611720433	0.0	0.04664623765747361	0.09115837346174425	0.059325842696629216	0.15229083945819605	0.0900412544798668	0.13964798815631826	0.08195113251293026	0.0	0.0	0.26926163723916535	0.10839257051135061	0.14391653290529696	0.08982819095178646	0.11935124915065633	0.1285657965137563	0.10882074099105442	0.18238681240286378	0.0	0.21054039593365437	0.0	0.24722445157838416	0.0	0.1074549670055288	0.08662675516608101	0.0	0.17330135474508374	0.37426431246655967	0.18119157775469738	0.2237862013142912	0.1184258593014889	0.1945304787526658	0.2007110927009441	0.08780765582405042	0.14185499418244202	0.11860174781523096	0.13897281759145605	0.019522300421176825	0.08659413827953154	0.1090897512834516	0.11606665137965298	0.07789801918109276	0.10385022464900782	0.13505900875137605	0.1585222712680578	0.10741535859332162	0.1523096129837703	0.014847512038523275	0.22327249668073637	0.12297624001743852	0.14363539082640206	0.11672856098093781	0.08173598882118573	0.056268949527376495	0.08691516556685096	0.07608130361376207	0.09032649797704714	0.0014267879436418763	0.07567278353795208	0.05496297830476881	0.053705189941144996	0.06712666680563951	0.08420925456083123	0.0	0.11882125365271433	0.2893966575394203	0.10856155933876141	0.14150449979259472	0.11484283338971706	0.10956114722988865	0.04313804173354735	0.04950508293204922	0.09345841969382931	0.10559721340848856	0.0815944355270198	0.28666090463843275	0.0	0.0788474337391849	0.179864455145354	0.0	0.0	0.21280172022169055	0.08884464040202911	0.058042145120796806	0.2578250401284109	0.0928343577160216	0.0	0.11887009471590668	0.11087702871410736	0.1314586423390292	0.12941680042803638	0.0	0.10715543299812963	0.305358098295498	0.0	0.057328549397287	0.1458822076799605	0.1070571482168385
izi9unx1_8qdzhivu_TGACAGTCAACTTGCA-1	0.10431603352951667	0.022959395993103857	0.10573321809276866	0.09626538255751739	0.11059062469289481	0.0	0.17883505534863667	0.08126270733012306	0.11710592174528384	0.1592906825651609	0.10137904848239064	0.04565721419654004	0.03210272873194221	0.23825575173889782	0.12748944771416681	0.0201503568481287	0.2828576869711892	0.10809731953707712	0.12312466559657571	0.09419324995744882	0.1301827048741766	0.143932045374936	0.11363175931737075	0.21979668271803104	0.0	0.2887907972177635	0.048177355944820525	0.35718107467706184	0.15150442199351652	0.12956332057455652	0.0	0.03723916532905297	0.12568550959690206	0.10027664010633729	0.19645086499019082	0.03007401462457642	0.09975898410080453	0.1145952763127723	0.5163857677902621	0.13163516576702924	0.13042833306222998	0.11560326377742108	0.09236254006859644	0.11552118293691327	0.12011377584741761	0.08550026752273943	0.13594426534658807	0.09515979589972465	0.22658986297523231	0.060878870356154184	0.06948687412623622	0.0	0.2619047619047619	0.0	0.05513860570040345	0.01658640984483681	0.12389527051167427	0.13777000888007418	0.08454038952592408	0.10357291480886986	0.2576243980738363	0.019682030115416953	0.09072107667613286	0.17891920813269127	0.0698531597408002	0.3032863056517699	0.577373521193746	0.0	0.0	0.08997156915200537	0.11772851321293128	0.08297320656871218	0.14663848569439036	0.11791793771664905	0.14399857321205636	0.18054440877474584	0.07660146687689692	0.17898090215219314	0.0071339397182093815	0.26930047118521205	0.09780218267082114	0.10502298096424806	0.19734179677999902	0.20472637120720147	0.19659747349711165	0.2460687207193099	0.0	0.28170144462279295	0.09796196313050246	0.10029776444041222	0.09658911699618572	0.002188822413541515	0.009290335133031763	0.05892188336008561	0.0755163188871054	0.13108614232209737	0.08558514578362032	0.1454239075316177	0.13344925985375425	0.0	0.0	0.2541800428036383	0.07364518841244364	0.10341359015516319	0.0	0.07591737322212265	0.10350595590098842	0.06290069743647508	0.18154602665036051	0.0	0.0	0.0	0.16934189406099517	0.0	0.0	0.1261911992249071	0.0	0.14594699946247172	0.22498662386302837	0.14716897995153116	0.16469797368673772	0.10724894374642534	0.11188479189745212	0.11486218264036314	0.10050928402988328	0.0915692119544447	0.20795434278580346	0.13733358511944105	0.02005734590004253	0.085388162755739	0.1131183968662347	0.02136360162042345	0.08753459097786753	0.09035609729883809	0.10888482992318715	0.11073936597110755	0.1129530129167679	0.11182450508293205	0.035613964686998394	0.26001228622951467	0.13235935239680557	0.13069701833746777	0.09997752175798848	0.10354168939311298	0.08765828428749776	0.08774745853397539	0.10924996276316458	0.0846934910815734	0.0	0.036018683209694445	0.040154300212292236	0.18148073836276082	0.0816979703015016	0.08559001708693625	0.06286784376672017	0.1138206362925464	0.1258615805872911	0.11021382413360058	0.13539355901431396	0.13541989073555558	0.1172288493442806	0.006955591225254147	0.06890048154093098	0.12735640781893645	0.11290626127639454	0.08331422456623098	0.250318969420093	0.0	0.05324355009200172	0.12096486534688781	0.08037572082515902	0.014994012586307932	0.09845341571014668	0.08766618580300845	0.09834547474996913	0.1203183520599251	0.10064512479047502	0.030176565008025683	0.11552037376042028	0.10536895147806313	0.07851623084164686	0.09042268592830391	0.0	0.11911850114097305	0.23977680960024458	0.0	0.10296478141818526	0.13164176647322715	0.13663619956919135
izi9unx1_8qdzhivu_TGACAGTGTTGTAAAG-1	0.11567683253076512	0.04844341398648515	0.1000329258756225	0.1439218833600856	0.16513250565073542	0.0	0.19339037022030367	0.04579989299090423	0.0759315832168315	0.046854696934953755	0.10001942521802251	0.3542892812555734	0.06265605493133583	0.2064562154449795	0.19603471850662862	0.04513426014092554	0.24768978244506715	0.10826485645074581	0.1138362760834671	0.09717794049023848	0.10448297941390591	0.1093215315388139	0.09951657011763917	0.27223113964686996	0.0	0.1157035848047084	0.00888640751855212	0.06038370404341512	0.12145532370251472	0.0921375752836427	0.16645859342488556	0.09712858926342073	0.11780664433934335	0.10964353494710728	0.11392009987515606	0.12471018369894775	0.10028666656849318	0.10215701828863948	0.20472177635098984	0.10950260960860918	0.10801882787187962	0.07982209737827715	0.0903743477283033	0.03307553869351622	0.10103310987316275	0.06286784376672017	0.1071687101807015	0.05636573620952903	0.1741326381536757	0.04483913741363668	0.06782995909491016	0.051364365971107544	0.2876761191367933	0.13625824861779917	0.11882347837404017	0.03783535886264618	0.1198414731701706	0.07560668834861435	0.09435382845865252	0.08768800903632365	0.16125676238035788	0.042880073377665674	0.07177840885706054	0.192402354200107	0.07160463340238621	0.25059840612767875	0.3203138933476012	0.024841397233050524	0.0	0.10566623653206601	0.11197256798274394	0.05689316925271982	0.10782660596540912	0.11295545429418373	0.14544319600499375	0.14386274172590385	0.07618479429158558	0.1450109738919645	0.11481184233993223	0.273598094547714	0.1017486348471973	0.09828780316892612	0.15669293253562916	0.18497767920960304	0.18628651231964888	0.13530125670438084	0.0	0.026306402710897094	0.0	0.10193779514737014	0.08003207718956827	0.02417432754511406	0.0	0.007958801498127341	0.03997859818084537	0.12342654388780941	0.09175964871855957	0.15355917060682656	0.09051186017478152	0.0	0.053861244872480826	0.22455189941144998	0.07182985553772071	0.12180845371856608	0.08483443314903989	0.07262503815891835	0.06814789783447382	0.06698393924887124	0.09074116538000968	0.0	0.0	0.0357885975863504	0.2852795612627073	0.0	0.10469056536472267	0.09822422743771059	0.0	0.14324321975720605	0.2788478687355092	0.1304252037893809	0.1954287909344089	0.11489086917215549	0.2114861453364381	0.09732649855882912	0.08720830019678158	0.12347660662267404	0.2911539147494204	0.09200552880328161	0.01728608470181504	0.0668501108308492	0.10597015235298882	0.02369487120690973	0.06349206349206349	0.07468790960768783	0.09793792242455551	0.08604367308721242	0.1079158850090347	0.08257535223827359	0.046448635634028894	0.1389334760121277	0.06059390048154093	0.0	0.09965459490092161	0.0823931077830936	0.14321383984305333	0.09369240829914988	0.0932635028254229	0.07625299835879308	0.17799179596932405	0.04826688646913366	0.0486546195136264	0.1223916532905297	0.06789935586083258	0.07242099449420943	0.0	0.09823229205251677	0.22988071633147641	0.11710010894967524	0.12617755093452607	0.10270413904464391	0.10556562775461814	0.027404360620652754	0.053986088817549495	0.10086178684411476	0.11003739096893003	0.27814721394175645	0.1898588303082685	0.011592652042090245	0.017499902125827037	0.12994917067950776	0.0	0.02090499120996713	0.11297031002352181	0.09098482231749193	0.1690640819854303	0.0	0.10131677762564686	0.15334403424291065	0.09180628782281984	0.10808928850098092	0.10201759554625435	0.11071161048689139	0.0	0.11993707499325477	0.1282580447909501	0.033325689826492394	0.09907783338054323	0.14433880726015558	0.1265997074345447
izi9unx1_8qdzhivu_TGACAGTTCTAGACAC-1	0.07051899411449973	0.04110734597625983	0.0915407937879848	0.09450508293204922	0.09189679081905636	0.023943285179240235	0.17198335644937587	0.015858747993579454	0.119001018312363	0.17610639761522587	0.10473557847958477	0.263509898341359	0.08725700017834849	0.20010700909577314	0.19059508947149398	0.010129589828694762	0.21824414397257666	0.11238611129201352	0.1094275013376137	0.09795648459647228	0.13713829609943073	0.11611064278593176	0.11248044345022637	0.0	0.0	0.21355002675227394	0.0016283992835043153	0.027058014216922725	0.07932836055770623	0.16026669959254228	0.025266036501991558	0.03415373640092741	0.1273835681381997	0.08749073267640306	0.06746031746031746	0.044230426252898164	0.10638078548603237	0.10637489128660878	0.4947833065810594	0.10543269182234627	0.10214560398245706	0.059824772605671483	0.09528870436024352	0.09159005788219271	0.11570751896264124	0.2668806848582129	0.1078588738866333	0.05426470396325151	0.169366559278106	0.06629911368553283	0.14979547455082068	0.0	0.49349028000713396	0.0	0.07613552557372782	0.10051211495834289	0.11492323753056469	0.11349687236504108	0.08520679347564902	0.07097081029665299	0.302657392545033	0.06355575938240465	0.07471086965468988	0.15564472980203317	0.08045346247593439	0.1622314212497536	0.4379644492004043	0.0	0.0	0.09981220952800596	0.1067499856984699	0.08774745853397539	0.12494110201356404	0.10685779539286115	0.1282147315855181	0.16202562485668426	0.07813557957736142	0.16623125975912034	0.038879971464241124	0.3355425533751014	0.09737188414691719	0.10323111724643606	0.18494090179483438	0.18999526219270624	0.18100407178677985	0.22240927064166308	0.0	0.2468343142500446	0.2555571769054915	0.10596149223408627	0.06848709825299351	0.0	0.0	0.06627875869448903	0.02906367041198502	0.09546337754498606	0.09812421647080878	0.1546538613566897	0.04793115748171928	0.0	0.0	0.19846843231674693	0.08104028128105174	0.11299090422685928	0.09315736282028417	0.07179128630841597	0.1077187350398468	0.05365473609116424	0.15611862722617137	0.0	0.0	0.09416800428036383	0.22739432851792402	0.03598180845371857	0.012484394506866416	0.09953291975763885	0.0	0.14808842278275788	0.0	0.22006105813111762	0.18972163915984142	0.11236693049943727	0.15495218502023375	0.09287353941214035	0.09970353769378573	0.1494730226672442	0.11084358837167826	0.10122457222589411	0.013252664938058196	0.07766652228931523	0.11160970243488376	0.02652296873805702	0.10788933188353268	0.08774745853397539	0.10718129431806302	0.10692549491706795	0.11323491859918101	0.09011057606563225	0.0022405029427501337	0.17876463943879675	0.07984067534629333	0.2524928255265334	0.1191441805097812	0.0959017074703777	0.09666488318173712	0.10599845431306106	0.09970152284095003	0.07998028146999236	0.12475477082218656	0.05001952192963429	0.015110719895062049	0.15897538790797217	0.08160763794792687	0.0961183313484872	0.0	0.0785796600403342	0.2704812261983445	0.09643016547598256	0.13282954893862609	0.11696262119499888	0.08501834166695536	0.008895131086142321	0.08290529695024076	0.11873853937778886	0.10992501586472059	0.27359932737139797	0.15401078322426637	0.0	0.045609364600869125	0.05825307651150348	0.050413174008679625	0.012662742999821652	0.1300867177483671	0.08236991283499603	0.15083137835946825	0.0	0.09894236238964903	0.0	0.10199786575204549	0.10770960127965044	0.09246127693005804	0.15991439272338148	0.04100393988034438	0.108842884123783	0.24986623863028357	0.0	0.1261448399584553	0.08844713339095361	0.13730616152459316
izi9unx1_8qdzhivu_TGACCCTCAAAGAACT-1	0.1164258962011771	0.04818579949666092	0.12096143556817714	0.12777421080791868	0.06546117644489577	0.0	0.18274660142228594	0.04528624933119315	0.07321493294671982	0.2983260720018344	0.09836160781734388	0.10094524701266275	0.11616060281790619	0.16664883181737114	0.24082991498721837	0.05810231157784005	0.22310489611956	0.11306775157033933	0.034414125200642055	0.10679410032957824	0.13684884526660177	0.15203086327086004	0.09593889620070487	0.0	0.0	0.19789994649545212	0.004675832228348106	0.12741725903844683	0.10768577093758852	0.19616962313591527	0.17692170501159266	0.15562689495273765	0.12128787806984434	0.11330247824428305	0.16341180667023364	0.10649634385589442	0.07517879845474938	0.13063889388126948	0.8748662386302836	0.09239435569730249	0.12072897133158804	0.16900749063670412	0.08826125466988781	0.034777956126270736	0.11560129669845466	0.11075441412520064	0.17500258530378443	0.10286901825679573	0.09335594944009958	0.05586572684765161	0.04565146101934794	0.0	0.07062600321027288	0.21045122168717675	0.07207207207207207	0.15844989681265764	0.10990043274199479	0.11205981304222377	0.12240046391967269	0.18484632304857024	0.04253611556982344	0.1685775433769013	0.1410633685914585	0.10663456393793472	0.1560412122209875	0.41651882515276956	0.27780750252660363	0.0	0.0	0.13070846316054513	0.08524384950079247	0.25951077636470893	0.1022604136347764	0.08161937050589269	0.3253433208489388	0.12851840174271956	0.11877536139244402	0.1235832214105546	0.21054039593365437	0.24468837915738967	0.11866698926761717	0.09411208869340663	0.1066467240624544	0.14262535788824493	0.12609843023097642	0.07394067520129455	0.0	0.6294810058855003	0.0451870227151126	0.09241243476710014	0.0892210682776771	0.05009971302106134	0.0	0.18519261637239165	0.08193686463349385	0.2521190616991918	0.06804841185223372	0.19711366166228622	0.07209737827715355	0.0	0.0	0.2618713215623328	0.18932966445004967	0.07067950775815944	0.08204030675940788	0.16077296018014292	0.11367463602827294	0.06208404907399585	0.14749420367397895	0.0671864251318505	0.28830033886213663	0.03043814279769336	0.0	0.07116104868913857	0.0	0.14552513990716237	0.0	0.16447496645103465	0.0	0.1609542693481887	0.25632794172120016	0.07770336340657921	0.16006149255081048	0.12274978857073819	0.09824982922290533	0.1262452546561696	0.1590868557160692	0.09021942110177404	0.02513341839184536	0.1295166755840913	0.10955973301715122	0.15814415653902011	0.09558903904681361	0.12889923154385152	0.14933303813582774	0.14794676297485287	0.10255879193900216	0.16247547708221866	0.05444087747458534	0.07581792600519192	0.07026435209955809	0.3000632326475023	0.059760464254846275	0.060888694956547036	0.12404137685036562	0.044230426252898164	0.10112359550561797	0.13608190404049514	0.23693597289102908	0.08635634028892455	0.03512314675779699	0.0909577314071696	0.09094800330755387	0.07780596834601909	0.0	0.05866979462485081	0.24445283731470116	0.18554989091171195	0.16491123655623088	0.1325707135779187	0.1141802448891609	0.00516653290529695	0.13706527554842163	0.0962074106396131	0.11416299600582329	0.0	0.13845330699263284	0.033386837881219905	0.022197862428062484	0.18737738541109328	0.16431841150942275	0.009847384646742592	0.1946909355219722	0.15904396177472555	0.0809050500061736	0.0	0.10309025848112628	0.0	0.09853836651900993	0.10842299525147138	0.15168877962221725	0.08856072766185126	0.0	0.10842673764022079	0.1315447527325537	0.09569670564855155	0.13966260661567997	0.07435074289006874	0.11549866885490102
izi9unx1_8qdzhivu_TGACCCTTCTACGGGC-1	0.09705724986623863	0.022230148821909122	0.08227353171173396	0.11826645264847511	0.08517050479903036	0.06527554842161584	0.17196777260047685	0.13410379882289994	0.09957368957006507	0.05843460979897577	0.09486606255374594	0.08097021580167647	0.10233859461387551	0.23793472445157837	0.19297306937756376	0.0021039076457092074	0.29009440378703377	0.1089337271472371	0.07811663991439273	0.07925350975989733	0.0931417695094247	0.12862743513054725	0.09699245883384643	0.0	0.0	0.23020331728196897	0.03068369507060274	0.009248643277535733	0.12405186793818651	0.09158881068993428	0.1007668985197075	0.04002140181915463	0.11853106506758875	0.08846005273676961	0.15939896557874086	0.039727126805778494	0.08241172976767246	0.09647190184910891	0.4189406099518459	0.11763390309076126	0.10319421127851316	0.16048020331728197	0.08812248510579213	0.2642638260615789	0.10696582003587952	0.1785446762974853	0.12235231171120134	0.06171945347061817	0.17303219000565404	0.03573173284946612	0.07188594901534372	0.0	0.28803281612270376	0.023096129837702872	0.08774745853397539	0.08812963387602232	0.09981473832441881	0.10077903742236938	0.10596783960169548	0.11297188038761072	0.22403543190060043	0.07020561033402124	0.08120687053271324	0.0	0.04384171799902137	0.2286615414941849	0.30551096843231673	0.0	0.0	0.15311742674597928	0.0952313651062856	0.036904418926890836	0.13374212936638252	0.11890603908283232	0.1383270911360799	0.17036660169685852	0.08034205031321467	0.16256647121127746	0.00749063670411985	0.3388391239061772	0.09233075252572939	0.09543696321250265	0.179977138965903	0.20028978226508032	0.19749526167351344	0.1257617873128972	0.0	0.13081861958266452	0.19840459166301863	0.09440218360589636	0.07256825660730087	0.0	0.027384600418308282	0.0	0.04989834135901552	0.17825462532736336	0.08621782729877539	0.15763043620463224	0.0	0.0	0.0	0.14864232209737827	0.05264083161354429	0.09045478865703585	0.0662861898816955	0.076278446858167	0.08868801216524458	0.08194643913153671	0.15634793243139952	0.0	0.12181202068842518	0.07074490220557636	0.17432450508293204	0.020933654360620654	0.0	0.09732766474339508	0.0	0.13508843147259164	0.4085072231139647	0.18446479715481698	0.15951214827619323	0.1106879946864449	0.2253295051206113	0.13591881116346502	0.096892212078418	0.07450720612839393	0.13135366506153023	0.10567803900586452	0.0	0.0892574757743297	0.10626086270373085	0.14725215929068255	0.07099995972775966	0.08191803290179228	0.12454259761505015	0.09948167469234885	0.1000995299654234	0.10888175494917068	0.0	0.11342964151952915	0.07259279075758476	0.1349287416703147	0.08220704677057313	0.07901660718831004	0.1419654003923667	0.023244753581832235	0.10087729152156782	0.057135643046512884	0.030230069555912252	0.07013433979726115	0.04221681423566164	0.1921147672552167	0.07255494639122248	0.029116829769240064	0.0593900481540931	0.14708606000740831	0.1977779875995342	0.07856297318950867	0.13968294046566992	0.11919997504720636	0.10177411842596548	0.06019261637239166	0.06225254146602461	0.11939721672458664	0.1048043662199659	0.10368417029733241	0.3395480923570811	0.025967540574282147	0.02209346331023503	0.0036338505439629035	0.03775043100885798	0.005108410405360646	0.11871952512189951	0.10610155027734319	0.07312631189035683	0.019662921348314606	0.09188190087066492	0.0	0.08812624304119454	0.10037484533841627	0.07051763956898362	0.10533975387907972	0.0	0.12906485940193804	0.3400596193533593	0.0	0.06535423158027256	0.19527102111371775	0.12493635361423683
izi9unx1_8qdzhivu_TGACGCGGTCTCTCAC-1	0.0	0.04411152725759467	0.0677449890933037	0.06331728196896737	0.036131948766665575	0.0	0.11467115481514958	0.016179775280898877	0.0794939505341825	0.2520828556141558	0.06884038832260403	0.0	0.05221152131264491	0.17454967005528804	0.1601569466738006	0.03689093233941834	0.20987385622693183	0.07107217239957044	0.06253611556982344	0.0719184190016882	0.15061091668201634	0.11474127279236002	0.07309155700123302	0.0	0.0	0.11971642589620118	0.0	0.0	0.12936298114751518	0.07372652316472542	0.13756613756613756	0.09179596932405922	0.10385717798169844	0.07322925139219794	0.12100945247012662	0.041443731050472624	0.0572523205756893	0.07369270210361703	0.6555644729802034	0.08093785939874555	0.07030886344268517	0.1136637239165329	0.07287689258043505	0.13001605136436598	0.05244625940263746	0.12771535580524346	0.09479971763986493	0.07630270524214071	0.09852046643822882	0.01358550259380743	0.08943889262845406	0.0	0.0	0.11735330836454431	0.05788613653782193	0.0	0.050036337779264986	0.06758660873608811	0.0716288130000032	0.08167766482373225	0.1508828250401284	0.09294504318581365	0.060202905708523685	0.24291064740502943	0.044513954626314176	0.030187829123370223	0.3316687473990845	0.0	0.0	0.0607433984829887	0.041523230732473895	0.1459576628115954	0.10333623576060583	0.09204134642123886	0.09058319957196362	0.12058587479935795	0.10999209269071057	0.11215344885947959	0.04538969145710719	0.22159512590828284	0.08828692994051553	0.06540328219365568	0.10340483486550903	0.15047439337687216	0.11912470187084546	0.14207414947343694	0.0	0.14071696094168004	0.0	0.05991268678127496	0.06860840928042129	0.0	0.06133566807724111	0.1477394328517924	0.026848582129481005	0.14077328151840274	0.05801403094932169	0.13520996202127547	0.08377920456572142	0.056179775280898875	0.008263480173592533	0.15850722311396467	0.07593441871130474	0.0661637239165329	0.0	0.06593532842929686	0.07403903015966884	0.08893957740793933	0.15644984585594537	0.10395169303676527	0.0	0.05849830568931692	0.13399545211342964	0.0	0.0	0.052969502407704656	0.0	0.14379067928430528	0.3615123952202604	0.11176155855600667	0.13590155163188872	0.07812401985203225	0.11530606862146663	0.09698130792730285	0.07738118606608466	0.11587556370862952	0.0	0.07981881891333312	0.0	0.11289119892651193	0.0827022496135975	0.13517541848199954	0.06576456848294471	0.06298116125896902	0.08207720644760552	0.1170846709470305	0.07359198732884852	0.2639557695737471	0.03825575173889781	0.12028615024869707	0.07541168777123833	0.09567585972080354	0.0930567559781043	0.054775930225913864	0.0	0.06967481124784496	0.06696306355558107	0.10766437619107737	0.0	0.06620392463089092	0.02479331710937365	0.26096843231674693	0.055026300612175415	0.04711852120333454	0.0	0.08903362555047949	0.21461618355207251	0.10899957584477582	0.09724301284710324	0.09639516107748082	0.05380863848247245	0.031517522739432854	0.05901551631888711	0.07457183375149995	0.08216875396618015	0.07853703279064435	0.15862040581141704	0.0	0.04117240209320231	0.1956928838951311	0.07692764996135783	0.0038981884888786974	0.11373249745096257	0.09101868595539482	0.09409597892743961	0.10185928303905832	0.07501330714335734	0.2057784911717496	0.09203771229981536	0.0956815281121812	0.07911223086873777	0.06435527019796683	0.07052872221411548	0.08164245242896928	0.1925399373232439	0.0	0.08908507223113965	0.1022965798246697	0.07635718120668927
izi9unx1_8qdzhivu_TGACTCCAGGGCAATC-1	0.17082218655252362	0.021053048768404574	0.10884059760464254	0.08804708400214019	0.0778545768227034	0.0	0.18991517191582644	0.039892990904226856	0.08439220559554014	0.04089276159902163	0.09385390645678343	0.11013019439985731	0.08186195826645265	0.287836632780453	0.20908388324118662	0.03043411232327629	0.2707239437386076	0.09764541680553587	0.11028357410379883	0.08364462881932483	0.11449096123990211	0.14934023888433395	0.09928328462199958	0.0888175494917068	0.0	0.22806313536650616	0.03475469327936353	0.1291752656118627	0.09567085261070721	0.1746031746031746	0.09767552464181678	0.02867843766720171	0.11627082779285285	0.07653309724151665	0.2257000178348493	0.017032281077224896	0.09208918079137644	0.08997853620646558	0.5952380952380952	0.09850893929757615	0.0969782718337942	0.09888309256286784	0.08822751525512229	0.16980397879274284	0.08934472665470683	0.12380952380952381	0.12840417065702686	0.09578292813425726	0.16021386640559482	0.043001372507967525	0.07407790952553547	0.0	0.3041733547351525	0.0	0.07607768281925585	0.0	0.0970837407173095	0.13163799551234107	0.0924026745866213	0.09236073955175078	0.16800428036383092	0.09779867002980967	0.06550534359523123	0.1682182985553772	0.07541397429037879	0.2124975359747684	0.3530705665537126	0.0	0.0	0.13462163891773937	0.07993714056889804	0.04228231194523329	0.1354053962222596	0.115827625758932	0.1345996076333155	0.1905693457158144	0.06967428514609582	0.16596510193162337	0.11757624398073836	0.37139060045910355	0.10396454930286722	0.08871478108876711	0.18457609805924413	0.2222521738775277	0.1999211034632859	0.11673126362082241	0.0	0.13456393793472446	0.08672600807432268	0.09386248555764921	0.08392296877454154	0.0	0.018823872756457027	0.0	0.09942215088282504	0.21134296415195292	0.07538933996737654	0.1594234255993264	0.07352416622079544	0.0	0.0	0.24418138041733548	0.06365512497133685	0.10640984483681112	0.20492241840556447	0.09036360115149665	0.09419053251105292	0.09860794307867046	0.10276694947641977	0.0	0.13456393793472446	0.007193389215861126	0.25070224719101125	0.0	0.0	0.08385030295142655	0.0	0.14011860381682326	0.28196896736222576	0.12932363956818682	0.23008327502709525	0.10302761941661592	0.18955681655475926	0.18792177980289615	0.09676770463993982	0.08535249305714795	0.2561084358837168	0.1184745433754026	0.0	0.08327176063933689	0.10587509468274618	0.127646564243675	0.08163758435596058	0.08343087983439292	0.13224233255228993	0.11599284376672017	0.10589563471042268	0.14954521134296414	0.0	0.24011652101539743	0.11255771555397023	0.14845080013619338	0.14873631122550743	0.10314689855433828	0.14571071874442662	0.12187147018607693	0.09915149941710831	0.030942461569907598	0.0	0.06273046722484925	0.04294171456186679	0.13496522204387373	0.08597138548984457	0.027080205043235127	0.043472445157838414	0.09262460386055892	0.17001856922544298	0.10602494476279188	0.1466114788296331	0.11812208634146458	0.1431881781893907	0.03676765650080257	0.059630818619582665	0.11092479753982971	0.11071397464133288	0.06305893143774363	0.2844384080339136	0.0	0.04356053191350533	0.08545122168717674	0.016883657333095534	0.013987617518917679	0.13690097620561897	0.06232941192406418	0.09649339424620323	0.10747726056714821	0.09601323849471112	0.0	0.11175923151249742	0.10583781294587123	0.14520050660002304	0.12079186730872124	0.0	0.1113580551782799	0.3552701979668272	0.11732783000840785	0.0856544865137066	0.11217434251142117	0.11939830947806729
izi9unx1_8qdzhivu_TGAGACTAGGAGTCTG-1	0.08747993579454254	0.03445692883895131	0.08767886295976184	0.0939967897271268	0.09298872036776187	0.09229534510433386	0.13095108229830604	0.03569823434991974	0.09835516664077737	0.07460062676756096	0.08967634860428104	0.24808275370073124	0.05980247904405208	0.21710362047440698	0.2365792759051186	0.017647432235129816	0.2334702687016532	0.10369819859509061	0.10762974852862493	0.07746025231018305	0.11232446561236394	0.1189571617184583	0.09303274449996388	0.0	0.0	0.1188469769930444	0.0	0.04433233967744401	0.13284864507600794	0.15296813049622038	0.0	0.05705368289637953	0.12735699241625534	0.10131074145786696	0.18878187979311575	0.049268771178883536	0.0948871250386558	0.10688566346672286	0.44014178705189944	0.10035170115729794	0.12064712881092025	0.1094836811128946	0.08957238779272288	0.05695802325015808	0.12227756271047745	0.1032637774210808	0.13610837593464353	0.08416200133108875	0.1596826155755154	0.05516784144043548	0.08294930875576037	0.0	0.48064918851435706	0.1265382557517389	0.05140774803696152	0.1393411297103111	0.13137719312004711	0.13542253185761627	0.11277605303037584	0.08585101955888473	0.1820640865584686	0.1604754261255064	0.08113827495849968	0.05077581594435527	0.0914653386563499	0.2764213905550393	0.3666845015159622	0.0	0.0	0.1304671681406645	0.10416729761652382	0.07240948813982521	0.11612738421709992	0.10469056536472267	0.1807561976101302	0.13898761751891767	0.09651652248848232	0.14835364322293926	0.009184947387194577	0.30908369146861353	0.10105573128127655	0.0917031015709202	0.15961622647015905	0.19359967162094274	0.16234549428226824	0.19476960419684453	0.0	0.5276440164080614	0.09533537623425264	0.0948317708454494	0.09446425857892432	0.0	0.03779366700715015	0.0	0.049705724986623866	0.2552166934189406	0.10637381063035127	0.14779275569666891	0.052969502407704656	0.0	0.008382379168896023	0.20886837881219902	0.06677749751586028	0.07515248796147672	0.07550086201771596	0.10082160664638089	0.08145645011404917	0.06494701172406672	0.12985044204947896	0.08950546510739127	0.0	0.11628321740681291	0.2570559122525415	0.10634028892455859	0.0	0.14012407270834237	0.0	0.14992818473096894	0.0	0.23142290624114814	0.25018177827166593	0.08530838914411173	0.14358812048319883	0.12318127686014602	0.10042814855195606	0.1283514654301171	0.18378812199036917	0.11214841741940222	0.0	0.09593450363915854	0.1123918517118802	0.04479095008790033	0.0942543019382454	0.0771727168861755	0.1273469739180704	0.09581159711075442	0.10611779586045625	0.14535402175851614	0.07724719101123595	0.2521649525394844	0.10582010582010581	0.16265382557517388	0.10169663237943273	0.06861958266452649	0.09381130729445336	0.08768800903632365	0.09407980082661614	0.07313290168990207	0.0	0.05638222492155076	0.04316608847235886	0.06617843766720172	0.06876098754108385	0.07110927009440964	0.0	0.08287031320739185	0.13958392345702325	0.11950088296365295	0.11962474675515958	0.1184573895059107	0.09634282942827119	0.03033039058319957	0.06706795077581594	0.10991288628465458	0.10779922107332611	0.2554077810899641	0.1061859488825781	0.006206527554842162	0.02502968849913218	0.026484751203852328	0.044706022234112124	0.005503324925475808	0.1637895353180492	0.09992482272385558	0.08443429229946084	0.023943285179240235	0.09471029408873062	0.036490101658640986	0.09308604540073522	0.10560965227617264	0.11403241427420065	0.127597645799893	0.0	0.08873980784093144	0.34762669112588857	0.09676679660628296	0.09396342806785636	0.12030291805572704	0.11641536162698182
izi9unx1_8qdzhivu_TGAGACTGTACCGTGC-1	0.10344212591403602	0.05487188633256049	0.09482652179281392	0.11056714820759765	0.1278649501534161	0.11449973247726057	0.14863875079867225	0.0	0.07222078392792419	0.055797599938851944	0.08412851769682801	0.31014802924915286	0.0578517924023542	0.10847155341537364	0.08397241543308959	0.013240108460066563	0.23775063253257883	0.10071445810364048	0.13797752808988764	0.07590479285107575	0.15644378952538834	0.10142961072554477	0.08208343781595663	0.0	0.0	0.221107544141252	0.03240514574173587	0.12726438890162806	0.055424416957794355	0.07315032034133158	0.08560727661851257	0.020706260032102727	0.10172907593984669	0.09144958935859324	0.15569823434991975	0.08012306046013912	0.08503541608376161	0.09785496342478686	0.23903156768325307	0.07470601619425024	0.09018227352384225	0.09737827715355805	0.0807395549949622	0.1346368986818425	0.0937391810656847	0.16709470304975924	0.10687196226805329	0.07896814521917289	0.1488413039931089	0.06525228557470863	0.16389651184866844	0.0	0.3895131086142322	0.2571785268414482	0.039723511633624	0.13383780478483528	0.09641972662138823	0.07753397258662274	0.06607651470734294	0.0631888710540396	0.37750431008857976	0.01842085148666208	0.08384437036122429	0.1028892455858748	0.0461373832160349	0.1388302216214694	0.31133701920218776	0.0	0.0	0.05787933150788405	0.0988000174983427	0.14575187608895473	0.090506606604025	0.07713191956229391	0.1325485999643303	0.09971193533593213	0.07862801081454755	0.10356269313503892	0.0	0.45080170524171975	0.08618264721618984	0.08732544119877547	0.09713993871297243	0.13187441543218195	0.1404040953650552	0.13107309243236895	0.0	0.10772248974496165	0.24305656889926552	0.07606408138894705	0.05235017768873123	0.0	0.0	0.05029427501337614	0.07879079721776351	0.08051026442510771	0.07762455429149434	0.12813752178339546	0.015115034777956126	0.0	0.014802924915284467	0.20615971107544143	0.0678705189941145	0.071107544141252	0.09060103442125914	0.06335529317538004	0.05713722508518487	0.06033811119559197	0.10312364646233026	0.0	0.0	0.0	0.17435794542536115	0.11128945960406635	0.0	0.12700822813182364	0.0	0.11552140864688115	0.0	0.11069146759827526	0.16085662153077884	0.11211970258851313	0.10492920067219798	0.05730164483335922	0.08277987346604405	0.0838492700450967	0.07517388978063136	0.07106400612679528	0.0	0.06929603301994955	0.08450696101320401	0.007796376977757395	0.08531386458171525	0.0741493594641134	0.10159714150415429	0.07897772873194221	0.09894004348516854	0.08097021580167647	0.034209470304975925	0.20936131423022808	0.07465370667617859	0.0595359696483292	0.07863585564536299	0.06214579210106645	0.0	0.10094524701266275	0.09560339067389935	0.1029331313386357	0.0	0.05674952641244776	0.034009906971124805	0.16596441947565543	0.0726244328170492	0.11475862545090526	0.0	0.085113388484175	0.19730588864759388	0.10576435266427699	0.11112113068936702	0.0904412805581748	0.06357033153573449	0.037737426431246654	0.059724451578384165	0.10307053769473318	0.09203132193562034	0.06454941527172667	0.08964069638226942	0.09192081326912788	0.017565151574469196	0.04590244337435349	0.0	0.016879410940406125	0.1282493917643377	0.07701268531875842	0.042608140922747666	0.03537988228999465	0.08309590905813713	0.0	0.08956423957773933	0.0880877836855716	0.076199958009089	0.027843766720171213	0.08380757818960066	0.0851088154458941	0.38087594588397156	0.10723840097836887	0.10625373745003619	0.169280158044203	0.1169707369858735
izi9unx1_8qdzhivu_TGAGACTGTGCTCCGA-1	0.12427322989120741	0.03189267384023938	0.11591280130605973	0.14295345104333868	0.08857732499099158	0.1017924023542001	0.17015485151189308	0.10439807383627608	0.15837691365056353	0.033096384621264234	0.10392221847349593	0.15801676475833779	0.050951935081148564	0.27426431246655963	0.14933713810118304	0.03212993443425742	0.22169926816660773	0.12033594215890213	0.10617442482611023	0.09141541110142003	0.1287091369979563	0.1474146525476248	0.1188542376499178	0.164258962011771	0.0	0.09945157838416266	0.01823807197524833	0.2708094473744554	0.08604003399112455	0.11500733972644085	0.0	0.07886570358480471	0.1289558101497328	0.1397212485034322	0.2640003566969859	0.032726948457285535	0.13121131351210724	0.11731130350713015	0.402956126270733	0.11564437258734482	0.12377249006892163	0.06423889780631353	0.09733107441463129	0.08225108225108226	0.11200941050577534	0.1231139646869984	0.16025511328126757	0.11770348040559057	0.14667835418492842	0.07242887384558122	0.16636462486408118	0.0	0.4136793294096665	0.23105047262350634	0.04144433357916504	0.14736681189329665	0.09967356997331744	0.19730012129565044	0.1289203294854913	0.12020688425182807	0.18934665002080733	0.11159519987770389	0.08285316431383848	0.1231139646869984	0.10000777416507754	0.2259863140998564	0.5006242197253433	0.0	0.0	0.14371741205845634	0.0852690874950786	0.09117723724465297	0.14318995997597822	0.15257079632179477	0.19989299090422685	0.19440543071161048	0.10260088921717637	0.17157625490003384	0.08556268949527376	0.2990904226859283	0.09816412520064205	0.107624851212385	0.19511892601780242	0.17466375863322428	0.17432053758467775	0.22892116561615056	0.0	0.34626359907258786	0.045916630186293106	0.10949511867929064	0.07564444887123281	0.018629310764142225	0.029135658349141495	0.17903959336543607	0.04513643659711075	0.19154628143392188	0.09774148320855448	0.14466858209593583	0.0	0.0	0.0	0.17088014981273408	0.05990598486585646	0.06664526484751204	0.12734082397003746	0.0847899372060122	0.1259947621863648	0.09126749457914449	0.13615633519325332	0.06703355499503172	0.05261280542179419	0.015694667380060638	0.2158908507223114	0.009898341359015517	0.0	0.18398334128671207	0.0	0.14652797691980152	0.22819689673622257	0.14506027129953106	0.19883113141540107	0.1162635375731075	0.13177190483726328	0.11726125752947066	0.10686178066575211	0.11387975914460666	0.0	0.16141981137024097	0.025105980162159938	0.09417140139451535	0.12015104940668556	0.1741190858365818	0.099029439007692	0.10279298412854175	0.11735945831257726	0.13477461209202782	0.11833798676857757	0.18824683431425004	0.022304708400214018	0.27578621960644434	0.1512494302756475	0.22009825380611897	0.1653068913224488	0.09919769151251642	0.1373283395755306	0.10130194399857322	0.10506529135847464	0.06586469962306346	0.04967005528803282	0.05386317296429656	0.04937951983983155	0.16506153023006956	0.09584957578537033	0.08995667857574345	0.0	0.1284829402806931	0.24319390677619362	0.08970467152920433	0.1477507048773303	0.14085492109878667	0.11601633620872162	0.025632022471910113	0.051431246655965754	0.1319609157069613	0.11421510072542213	0.1858900863716273	0.21459439436967526	0.03841626538255752	0.05892025212386955	0.06028179061886927	0.0	0.010853779714132844	0.16262353998203055	0.15365287062058502	0.07604848335185414	0.11383092562867844	0.09946015946494072	0.0	0.1115920916124451	0.10883472946762975	0.1668122803096491	0.15781701444622792	0.05510968432316747	0.12278607784225762	0.06848582129481005	0.0	0.1601674377616215	0.13098324896077704	0.1268630717894268
izi9unx1_8qdzhivu_TGAGACTTCGGACTTA-1	0.0916354556803995	0.023534074470404058	0.06637307760903266	0.059288389513108615	0.09165656631834114	0.0	0.13662879791384208	0.046762974852862495	0.06980444950724038	0.0	0.07615835642207931	0.0	0.07136169074371322	0.18826466916354556	0.10531478509006599	0.00842469915027523	0.23678029581666984	0.08331258276285226	0.07580524344569288	0.059192154620814	0.06643335175293179	0.11993390841099191	0.07756459387309175	0.0	0.0	0.15369181380417335	0.058087328727289646	0.0	0.1322113114908885	0.10467684624987995	0.0	0.02746566791510612	0.10602505068436201	0.07189283734857373	0.16176208311039772	0.0	0.08694979898979487	0.06615713397414842	0.41084804708400213	0.0897602856475021	0.07751407435597608	0.05698234349919743	0.07861624278688215	0.06381633347925483	0.08528467566802002	0.04681647940074907	0.0894874803854126	0.06445340536872464	0.14977099294574792	0.00749063670411985	0.09482386648026372	0.0	0.2960584983056893	0.13108614232209737	0.09166630514945122	0.12611786287548726	0.12259861306452091	0.10756375024861406	0.0740637505086136	0.07502526603650199	0.2062897568515546	0.02870136818772453	0.07048881206184578	0.13408239700374533	0.10228972026724836	0.24406521922784488	0.4008085131680637	0.0	0.0	0.07048961906860123	0.07147231728533403	0.03127958184137959	0.11579947952806287	0.12140376323772671	0.07126805778491171	0.14959298326072	0.06564960676524761	0.1617174959871589	0.10148029249152844	0.15573275341307236	0.08608675211657697	0.07234365480349945	0.19244856267328178	0.20704524197533888	0.19930897516119378	0.18470813921622362	0.0	0.0	0.13843085753198112	0.07926194741045743	0.06660996972332148	0.0	0.0	0.0258159443552702	0.07005885500267522	0.2159612514432148	0.08095459403587017	0.1531409741405867	0.10972891029070804	0.0	0.0	0.14168673087212413	0.06830237713062753	0.06484751203852328	0.1329885262469532	0.11180152766972923	0.0725831432513869	0.04344193817878028	0.14750694285204718	0.0	0.0	0.1406575114440283	0.20649411449973248	0.054373996789727125	0.0	0.07906381501887119	0.0	0.12211450966371584	0.2987337257000178	0.13832499291851572	0.06884251828072052	0.07322374125938635	0.11613501232111771	0.1559053487288355	0.06823007628604406	0.057377258019312594	0.3569645086499019	0.08622756218592306	0.014514823503587548	0.08142033342675398	0.08622861231259853	0.03963158297026676	0.06701876111082346	0.06984212653708753	0.11291304588476227	0.11687065275548422	0.08004749469048128	0.08230782949884073	0.016151685393258428	0.15601529833739572	0.09185938212155441	0.08191059876453134	0.08300170011492397	0.08162300591666796	0.09488139825218476	0.0	0.07414665238769245	0.04986142923272074	0.0	0.05439821844316226	0.04542708710885587	0.06229935794542536	0.06442364484098032	0.06149571100640329	0.0	0.08297320656871218	0.17791835835457778	0.05881896334245406	0.12581985199079002	0.107431373819241	0.08939493669911583	0.0	0.052982878544676294	0.07576659550042336	0.08453096420172458	0.13712451272643889	0.3239083014363913	0.0	0.012449594800923933	0.02597199928660603	0.143986683312526	0.0005987413692068587	0.10293568349536125	0.08811318582332663	0.09822200271638473	0.010968432316746924	0.07313668083450536	0.0	0.09127223133744557	0.0913995967652042	0.06955591225254147	0.16233279828785446	0.0	0.10246806876020359	0.18894748910800274	0.0	0.05455890221257042	0.07029674445404782	0.09660204537074771
izi9unx1_8qdzhivu_TGAGCATCACGCTGTG-1	0.11093276261815588	0.054792620335691496	0.0946481732998587	0.09845371856607811	0.09783688756401437	0.0	0.1673809264078709	0.016650615302300695	0.08371563195774867	0.0	0.09805205390441202	0.42429106474050293	0.061507936507936505	0.16466916354556804	0.14847512038523275	0.02938215850042169	0.2571120240135666	0.10290725069626144	0.07785981808453718	0.09683915979129154	0.1196572200440316	0.11302835741037988	0.09894374561113953	0.0	0.0	0.24451578384162653	0.028683090236583154	0.0	0.13563402889245585	0.12960447791908467	0.12971880387610724	0.043499197431781704	0.11245618955068631	0.09833320137144393	0.18780096308186195	0.03007401462457642	0.09352496797090137	0.10048939101908605	0.3471776350989834	0.09733711980902993	0.0934426749409455	0.11988362760834671	0.08992624612594875	0.13215623327982878	0.10178846819626727	0.21578384162653824	0.14457468380610672	0.07545119993736053	0.15833930990517173	0.03497569032498197	0.07330123060460139	0.0	0.3264669163545568	0.22534332084893882	0.11397914768701285	0.0	0.1037447955063151	0.10031682535947492	0.08566815005622783	0.0851376255870638	0.20064205457463885	0.12841091492776885	0.0689076840762234	0.02985553772070626	0.09480365660140941	0.2092027822364901	0.3695975269008977	0.0	0.0	0.08219767307672132	0.10575224365769204	0.08743191889259305	0.11652406292331328	0.1047725549562708	0.1305689316925272	0.13027401972024766	0.08111384157918909	0.15682019196121466	0.040930979133226325	0.3338856383437753	0.09377950618449626	0.09470988958638027	0.15921251033610584	0.19094792904725147	0.18453174452031812	0.19055448981456108	0.0	0.05252363117531657	0.11800184833892699	0.10015198393312708	0.08843829291122203	0.0	0.0	0.0	0.01758159443552702	0.11765368477373209	0.08108086997613775	0.1487113342983161	0.03419832352416622	0.0	0.006242197253433208	0.1317215088282504	0.06323473209508522	0.059486356340288926	0.0	0.07441071141353764	0.09167581876038411	0.06290069743647508	0.15844989681265764	0.0	0.0	0.12294156114380833	0.23849652220438738	0.0	0.11628321740681291	0.13477361791968534	0.0	0.13823290989014808	0.43062243624041374	0.14864822333427752	0.22953451043338685	0.11295732551059944	0.16316626349859456	0.15490429589740934	0.09607936171429918	0.12095424936516429	0.1533797039415017	0.09345854446647572	0.00943875101178472	0.0767730812674633	0.10606128774072143	0.0	0.10344212591403602	0.08291803056534915	0.10312232861632319	0.09602895933654361	0.10516011313401673	0.09381130729445336	0.052568218298555375	0.24653706676178586	0.11397459524800349	0.10297193443260859	0.10927591567176702	0.08729422826182943	0.09907258783663278	0.12811366743951014	0.0940248816950374	0.06865415020950938	0.0	0.06176160108744378	0.035580524344569285	0.08758025682182985	0.08581017698192658	0.06679438720033139	0.0	0.08291147055192	0.2065275548421616	0.10689820551845353	0.09721595998581228	0.11327608586640178	0.0878590867274078	0.01213884430176565	0.060580524344569286	0.10514111175178045	0.10352935595455846	0.09497057249866239	0.2732024529777339	0.005421794185839129	0.007164389460909055	0.022717139290172998	0.04744069912609238	0.015873015873015872	0.12312607892425573	0.07792700354213652	0.08751080380293863	0.03638309256286784	0.09178289503415012	0.19197431781701443	0.09914560852275031	0.10227659064562154	0.10226141373915516	0.14855002675227394	0.05632569677513498	0.09428233023738641	0.31491248184667125	0.0005350454788657035	0.1328329084442766	0.13802115487508745	0.12597964609375217
izi9unx1_8qdzhivu_TGAGCATGTGGGTCAA-1	0.039860888175494914	0.04298991340189842	0.10501296456352636	0.09416265382557518	0.08483200663893166	0.12854467629748528	0.14387009303557793	0.047405029427501334	0.10636013738587134	0.21126652908354354	0.08595332381384052	0.0	0.08402443374353487	0.18637417513822008	0.14577016824207836	0.015062890515185317	0.27231094304032794	0.09470024045122595	0.042439807383627605	0.0830143012688803	0.18659053232639528	0.11529845144750973	0.09681584187965774	0.0	0.0	0.17596308186195828	0.03487100751389955	0.11786287548727356	0.10514430491297642	0.09270005899219383	0.12008798525652459	0.07340823970037454	0.11929674321032119	0.0781142406073126	0.27652933832709115	0.03758694489031568	0.08567845239322407	0.09519006509375691	0.3099250936329588	0.09404608535412012	0.10116553979746022	0.0780163188871054	0.08710186780913516	0.15511454837297534	0.08792842979888585	0.19154628143392188	0.13118056211248544	0.057794699134792314	0.12251403071388728	0.03841859166724824	0.07178239182588585	0.0	0.3633850543962904	0.2839308007847334	0.019883446849738983	0.299625468164794	0.074393978211275	0.0930082721952832	0.09581158709867585	0.07570893525949705	0.20001783484929553	0.199877703890545	0.05638899178225021	0.29320492241840557	0.05267682795772683	0.22784489313170567	0.37274835027644015	0.0	0.0	0.1239626936917089	0.05577428483936858	0.17284712790330767	0.10754495999030614	0.11077723597027074	0.10419118958444801	0.14669322785293892	0.0707491110195694	0.1290701673927998	0.0	0.23719774245326983	0.09207601579957826	0.08661290220534837	0.1255095092173744	0.15766176957102424	0.12825221499759684	0.1862219264247217	0.0	0.35651863741751383	0.18089401235468652	0.09214491202766728	0.08576945030781077	0.0	0.06508098642930103	0.09764579989299091	0.04285714285714286	0.17893047224803582	0.08716684957150798	0.13485102869062573	0.056268949527376495	0.0	0.0	0.29878945960406633	0.07200183444164182	0.07528089887640449	0.11860174781523096	0.07906856131850962	0.09623778547492326	0.06224362404137685	0.15381283599582155	0.07972177635098983	0.17968610665239879	0.13917127400273469	0.16659978598180844	0.14800695559122526	0.0	0.10870822668575478	0.0	0.1564952162465132	0.0	0.16797280710036824	0.16301052256108436	0.09238574934041807	0.17921762786456566	0.17784221336232936	0.08996653255009555	0.1261688195877602	0.0	0.07837760572393751	0.011537775582719402	0.07424223122457473	0.10427041969115025	0.04486738515630972	0.10212464833704413	0.07281641865322745	0.08477088368603285	0.09066178437667202	0.1020750825027737	0.15721419654003924	0.0	0.0973584606543408	0.07830985078176089	0.062211197042657713	0.11639613627513368	0.06191333302165636	0.22757267701087927	0.069199215266631	0.07767895107787116	0.1197600110616144	0.04770822186552524	0.04813095599612453	0.05239130809989817	0.028591492776886034	0.07966479748181193	0.10559381418388306	0.0	0.09431205498621228	0.14836496396311333	0.14188685312862992	0.1191107423906313	0.10270113991079376	0.07278543136598266	0.00820960406634564	0.02180310326377742	0.10027167843247259	0.10088795774385009	0.11258885576702592	0.20023048112935754	0.0	0.03691813804173355	0.040551988585696454	0.060579038107127996	0.019350811485642945	0.09028135316030164	0.10513982296090105	0.1090772523356793	0.002407704654895666	0.09526638261995661	0.24472980203317282	0.10222236727460096	0.1037995195737471	0.0840834129128824	0.14822899946495452	0.0	0.10869654689879409	0.07085530841550103	0.0	0.10250841909797627	0.14505906078939787	0.09861655166423171
izi9unx1_8qdzhivu_TGAGCGCCAGCAAGAC-1	0.11555198858569644	0.02268196500406238	0.07952284918577053	0.09511503477795613	0.12053810288160208	0.0	0.2000031167697798	0.06392723381487427	0.07395364089818603	0.07456240923335626	0.08562417428623684	0.22917781344747637	0.1084470304975923	0.23677545924736937	0.29421556387848524	0.016822192598235256	0.2732631426213601	0.09547228936894003	0.13808453718566077	0.07030432442160932	0.15981194467103474	0.12864186981073247	0.08485169606583373	0.0	0.0	0.20218031032637773	0.0	0.042880073377665674	0.11235955056179775	0.04947112812281352	0.1307294453361869	0.07531656857499554	0.11701940826832039	0.09318668768459669	0.1022382735865882	0.03208043517032281	0.10907564757683302	0.08252973220870492	0.45893525949705727	0.11290313813103722	0.09368820250294889	0.08306581059390049	0.08647695869671129	0.009630818619582664	0.09918798980266263	0.23274478330658105	0.09428715306347259	0.07218546503282047	0.13991629004777462	0.045746388443017656	0.03545107785774694	0.0	0.14258962011771	0.12689495273764936	0.11675559990166731	0.0	0.09554657422753898	0.09752394398550054	0.09304024375006008	0.1016526960347185	0.17261161643184114	0.04658717419552091	0.0960406634563938	0.2839486356340289	0.11610944195213858	0.15206555715130524	0.4152547410974377	0.0	0.0	0.08370838972293038	0.10243597120849612	0.016682443648735782	0.13159253196047296	0.11047040894210605	0.15038344925985375	0.14145742566689598	0.09827791114457118	0.1556859501424968	0.0	0.34567389841039714	0.1088296273565606	0.08649098228638664	0.18029087017851061	0.21846499127998398	0.21620371629893625	0.18866225580393844	0.0	0.050115926520420906	0.05666618026168588	0.0916238242569459	0.0701675752224142	0.040809377888029574	0.09762147964395156	0.08507223113964688	0.0713215623327983	0.10362986116977838	0.07982201601491358	0.16198124489484428	0.04498840734795791	0.0	0.006717793234647167	0.2551163723916533	0.07066422074447756	0.0990904226859283	0.09404910528506034	0.08276135986896309	0.09539016079524654	0.12223442501384547	0.1172641341180667	0.0	0.0	0.04868913857677903	0.2339151952915998	0.0	0.0	0.11533845241710411	0.0	0.10855588618304017	0.17834849295523453	0.1073553016712303	0.1846592857828813	0.0969391708640062	0.13410801889991636	0.07954918103522671	0.08631543604337047	0.049997027525117414	0.2526306402710897	0.09152818430743084	0.007298569096321906	0.09279217304899488	0.0951305785528208	0.01620423450278988	0.0575375250982355	0.09571005675220386	0.11124640996783577	0.12806313536650615	0.09736278783034855	0.11293918316390227	0.00815944355270198	0.11358817351326715	0.11245863305788399	0.16503720998103022	0.1030199993034911	0.09557314798942376	0.0	0.08447773616312942	0.0903902337141892	0.05615572829308469	0.0	0.05933798967506833	0.013971590811025388	0.07089352594970573	0.055037418440307684	0.09715390324306598	0.08855002675227394	0.14037741284932295	0.15938060617505428	0.07052342972468723	0.17028273245922532	0.10830832055702314	0.07167684792775732	0.0648241037988229	0.07839753879079722	0.09354880601744352	0.11122257891920813	0.1631888710540396	0.18870642466148085	0.005493133583021223	0.07177439350637486	0.06222133047975745	0.10700909577314072	0.005248541364111187	0.14488627759774675	0.05485909340268606	0.050911635181298105	0.17422418405564474	0.08410425073107358	0.04772605671482076	0.09065015443133369	0.10473410747726057	0.11389695972258908	0.08199036918138042	0.009679459117661365	0.12826915074106085	0.12856378506458763	0.016509974776427426	0.1489629559689044	0.0905461579618883	0.11069157631421123
izi9unx1_8qdzhivu_TGAGCGCGTCACGTGC-1	0.03672195469948279	0.02838911677862989	0.05407389115254284	0.07766720171214553	0.07280986230768391	0.0	0.14798422914491421	0.05177100053504548	0.08696732770672604	0.0	0.07611902319552788	0.2365792759051186	0.07249866238630284	0.12079543427858035	0.16898519707508472	0.02360548104215977	0.22867299652673867	0.08722569342021756	0.035912252541466023	0.07597157173884894	0.13880483119753703	0.11131736665242445	0.0709339022854895	0.0	0.0	0.21669341894060995	0.01658640984483681	0.0	0.11807194788027571	0.08943490965962876	0.11247844955710125	0.060014267879436416	0.09948389204607226	0.08670136064704513	0.23212056358123773	0.023831817371143215	0.08359226589305963	0.09548082822561153	0.4654895666131621	0.10015600963237173	0.0896912183998355	0.0	0.07901665502413543	0.10253416994990029	0.1228834230321342	0.05521669341894061	0.10315362099896139	0.044392462383692856	0.11856380132736814	0.05118989461930351	0.0494485579661368	0.0	0.12716247547708223	0.30301408953094344	0.10309024915766489	0.0	0.10501356784707808	0.06678824244563406	0.10253329616849767	0.05537126211283515	0.18643362463587182	0.07899564320110067	0.06909975168402134	0.01749598715890851	0.05970101475719453	0.2480076595984343	0.2449913798228405	0.0	0.0	0.11420598201827548	0.09908941316615685	0.13280103167743618	0.11078225122739105	0.09663783506906144	0.14617442482611023	0.10808396392264771	0.0871177147402662	0.12752372216944563	0.09332084893882647	0.3547178929563852	0.08507124760016366	0.07658058573201797	0.1343645118926018	0.16837595317739412	0.16108949769204958	0.08945699408839995	0.0	0.17656500802568217	0.10793326523663602	0.0817355634649235	0.06484521351379306	0.0	0.0	0.10299625468164794	0.03860888175494917	0.17831094590408605	0.08833587837934594	0.14654543441835188	0.008114856429463172	0.0	0.0054693537839605256	0.2552166934189406	0.0607467706183597	0.022343499197431782	0.0	0.05687894513978473	0.06900678662949508	0.06597016886786254	0.1514051313409259	0.0	0.10593900481540931	0.0	0.09079052969502407	0.0738362760834671	0.0	0.13283588564487442	0.0	0.11049247770747289	0.2577135723203139	0.12243099486985806	0.19293191203303564	0.0745336801904024	0.13058124025049173	0.10768221750461693	0.07475045232094205	0.09404061249968151	0.06090601034421259	0.06355501001898888	0.0	0.06698089972568304	0.08879286218414378	0.0017962241076205764	0.08716063446038075	0.07321127754374405	0.07943887874147464	0.0909092429106474	0.08436414779292634	0.36298377028714107	0.07891920813269128	0.11729385886689257	0.07539682539682539	0.18468797120482514	0.09848319355665942	0.0706428857132468	0.10620652755484217	0.06931811426193449	0.08893903726762342	0.038180604901978464	0.0	0.06190620797362371	0.02826248295621257	0.13660379882289994	0.07045923578828876	0.04798149778215019	0.0	0.12838004691937277	0.23000660938532716	0.08578747328237926	0.0945707913262515	0.09740227022435921	0.06200753682768071	0.01147003745318352	0.04529159978598181	0.07774054969429683	0.09496124031007752	0.0	0.19109355064411243	0.03206705903335117	0.0	0.026663099696807562	0.04072290589144522	0.0032612295854671457	0.10547462572054474	0.08342645833756629	0.08635839815615097	0.0872792937399679	0.0801219393139068	0.0	0.08654978741584901	0.08920368094569288	0.1195657327075333	0.09254146602461209	0.0	0.08256163312343087	0.0	0.0	0.08499354798099015	0.13748610939622175	0.10562666393137372
izi9unx1_8qdzhivu_TGAGGAGTCTAAGAAG-1	0.035758872837524526	0.024120642847234607	0.08362486452374093	0.09849652220438737	0.07149954684923729	0.0	0.1850374272104391	0.024119850187265916	0.0735773831098224	0.0	0.08371118790320108	0.0	0.10056625646513287	0.0910290708043517	0.08102966529932822	0.01581558161257266	0.24929491888166427	0.0957693098424106	0.10379882289994649	0.07746513857026402	0.09802734871808366	0.09758132498816356	0.09008834153374352	0.14617442482611023	0.0	0.20585874799357945	0.0	0.07643506840938623	0.09296415195291599	0.07379511873893896	0.0	0.0380952380952381	0.10789873200354368	0.07213516736366538	0.15877474585339754	0.10284019975031211	0.11191286121705667	0.09437510199950007	0.210741037988229	0.08717358537159257	0.08649015281021641	0.0588884430176565	0.08236869832283478	0.050148353519140036	0.07243571585937746	0.13964686998394862	0.09838991776485875	0.07365357762726905	0.1727286181027515	0.04323400097703957	0.030842782926871364	0.0	0.29623684679864454	0.0	0.08021343976400157	0.0	0.11852215907407504	0.09715697562041464	0.10916209314917516	0.0527257594673325	0.22347066167290885	0.05981044103034472	0.09169856360867597	0.27303370786516856	0.08475211845998362	0.13587339134352736	0.30895903929611795	0.0	0.0	0.12477050745391789	0.11372240225324813	0.06624960557544828	0.1126395590603013	0.1056135822097801	0.17009095773140717	0.1452290185737216	0.07380313167327188	0.14061732237036068	0.0	0.3359567821329329	0.08874378403046612	0.08490568134852663	0.16422491366311592	0.18454882596318398	0.1891068367929918	0.1395033211969359	0.0	0.1348314606741573	0.0	0.08993261528679213	0.05958414579797755	0.0	0.0	0.02969502407704655	0.057089352594970576	0.13480330038579594	0.07791746240036243	0.1565664951949338	0.0014713750668806848	0.0	0.0	0.23933253076511504	0.05599633111671635	0.02307116104868914	0.0898876404494382	0.055818701644854536	0.06574019317957816	0.0647780499938986	0.1087671023465566	0.0	0.0	0.1810831698472148	0.20060861423220974	0.0	0.0	0.10495567798938585	0.0	0.11080655312778152	0.32236490101658644	0.25839549302867215	0.09411312782099299	0.0895739930997583	0.11688859750261871	0.1863856814926043	0.0816907138015187	0.07277467791111451	0.24986623863028357	0.07284355689841479	0.013650519268496796	0.06083891733971991	0.09120298942529563	0.09176029962546817	0.06621906948112095	0.06761783266861526	0.10026875272903944	0.0911750936329588	0.085919718395253	0.08150526128054218	0.0795545746388443	0.061946376553118125	0.07974654697501139	0.1930541368743616	0.07366214885661732	0.07338953908169574	0.0	0.0	0.07396525283187173	0.05051670965065738	0.0	0.044015444015444015	0.052365418802533696	0.2628410914927769	0.06839131975568573	0.06225513039576106	0.13095238095238096	0.09295386261678397	0.18824158877033959	0.06832503042551363	0.12143127671470053	0.11444334876087786	0.06895158030878668	0.01317549491706795	0.08302568218298556	0.10203680905109944	0.09036630395560367	0.16020790338607352	0.1552455035601103	0.04950954164437311	0.0	0.0428705189941145	0.08828250401284109	0.00135035287523249	0.10554024450568865	0.08853986766090308	0.03702103140305388	0.015048154093097914	0.07893628405222955	0.16650615302300695	0.0823396421228152	0.09212030581193151	0.05492682067849185	0.18940609951845908	0.026557711950970377	0.07850534816826951	0.22846441947565543	0.0	0.07718817864224341	0.0929332839445199	0.11322449454835785
izi9unx1_8qdzhivu_TGAGGGATCGGCTGAC-1	0.059942928482254326	0.06982541664189604	0.08576504643920374	0.08704119850187265	0.07350869721885545	0.0	0.12852519648636154	0.044901016586409846	0.08932843162636565	0.14912481846671252	0.08665805595598768	0.10486891385767791	0.07372480827537008	0.2058498305689317	0.2151477320016646	0.03660073818138949	0.20328100769921376	0.09468210764502095	0.06923488496522204	0.07730959262435329	0.09208922102641019	0.11688819089190927	0.08751983989248088	0.0	0.0	0.21976993044408774	0.0	0.08446075059237178	0.10944827369149907	0.0898876404494382	0.13197788478687356	0.059853754235776706	0.10557865289338061	0.1105600702517113	0.09167112537899055	0.07408150526128054	0.10091497685560154	0.09468807261744662	0.13663723916532905	0.09820064749045034	0.10058957305826062	0.18756688068485822	0.08307965916378321	0.11386740600223746	0.10537248607308092	0.04510433386837881	0.10252640381995495	0.05332511190280442	0.18238599926383814	0.08375788028938981	0.11544900671395779	0.0	0.2320313893347601	0.11860174781523096	0.09139155206570937	0.12672934342276237	0.10628234018784105	0.10434507351973085	0.10287290587364596	0.0613934962249569	0.2091136079900125	0.05109684323167469	0.05862863728032267	0.09159978598180846	0.08310582467885838	0.2077102869533384	0.24742880922656205	0.0	0.0	0.11863322107869365	0.08655622520367061	0.10710512957703969	0.10610152436790334	0.10829050011115084	0.13609773497413946	0.12827476496216464	0.062349370492952076	0.12440216857208374	0.05247904405207776	0.30806537910561105	0.09164719258489913	0.08672439138790523	0.1407072328420643	0.17333635572764142	0.15874073872550354	0.1545367941640893	0.0	0.24835027644016408	0.0	0.08155023611789611	0.06690750098006541	0.0	0.060460139111824504	0.04113162118780096	0.0470733012306046	0.11683703641125286	0.0784407915548734	0.142182325832074	0.008917424647761726	0.0	0.006479995244040188	0.2768860353130016	0.07430635175418482	0.09501337613697164	0.049045835562689495	0.07222129218406878	0.08708850778631973	0.09125810781635738	0.13183775382812302	0.0	0.10495808810415552	0.0	0.22398341359015517	0.07316746923488497	0.0	0.11726172400329704	0.0	0.12942514266844932	0.0	0.09026531961099046	0.12171598688452621	0.10399439124739396	0.10936781739123883	0.12604635910181397	0.08341175806372612	0.11686921959795155	0.13616907437132156	0.10281921757467032	0.0	0.0843554400536744	0.09596487111495033	0.08614232209737828	0.09899491994453938	0.08051149413202306	0.08243390343351599	0.09229701712145533	0.09710035443997024	0.23698056001426787	0.0	0.16164318411509424	0.06348215524245487	0.0	0.10483725436188704	0.08091783675398817	0.12635990725878365	0.16883657333095536	0.09385762797613847	0.08266152061127444	0.07615480649188515	0.05334837244949604	0.035494226686687724	0.1255350454788657	0.06560074489448486	0.041474654377880185	0.0	0.0721385356216817	0.19925723098228054	0.08966585994006382	0.11284049031808153	0.09837938803273615	0.062246190206743116	0.0	0.05564472980203317	0.110982977242386	0.09481970211654037	0.1543224031185508	0.07210766761328559	0.04804708400214018	0.010583460569758186	0.004458712323880863	0.0	0.029898850926138247	0.10720090452971522	0.10814014127909734	0.10453965510145286	0.026217228464419477	0.08295757686147359	0.10454788657035848	0.08976995022395758	0.09039708316613163	0.14632477937839905	0.058234349919743175	0.0	0.09974711098306605	0.09592601085377972	0.1181686157609111	0.14878985301985964	0.12738198131456557	0.09938908710521914
izi9unx1_8qdzhivu_TGAGGTTCAAATGAGT-1	0.1521669341894061	0.02446941323345818	0.05892359824944095	0.046243980738362764	0.09307607473165831	0.08306581059390049	0.183556961565034	0.0	0.059345173371994686	0.0671864251318505	0.09014025348205552	0.23854110932762618	0.06830747280185483	0.11590868557160693	0.05133464122228167	0.013357999836765786	0.2066545147862992	0.1056537323572265	0.09945425361155698	0.09560212161412715	0.14570779499864045	0.11993005916294253	0.1007155820071714	0.0	0.0	0.23468432316746923	0.03708097797008398	0.12092027822364901	0.08436408271173639	0.012717619459192493	0.055288032816122705	0.07221330479757446	0.10996866480785289	0.11418542324976547	0.09662029605849831	0.06801765650080256	0.10377427952935632	0.09901646659271057	0.3869047619047619	0.08562047803090839	0.0943378275107495	0.09821428571428571	0.08610339200341806	0.18366652074517242	0.09099313882856513	0.23044408774745853	0.12101919419453175	0.08088321653682026	0.164919230900584	0.08044292460511317	0.10138248847926268	0.0	0.22748350276440163	0.14651328696272517	0.12316168495943777	0.0	0.12163134843660409	0.11310749371811787	0.10378280357423195	0.06242791748409726	0.23081267463289934	0.06947947718413208	0.0688768160678273	0.13167469234884965	0.0654813351442565	0.22925290754977332	0.23542001070090957	0.0	0.0	0.0746231076700343	0.11840320892684683	0.04908699290721762	0.10362320353465698	0.09511806923809693	0.15416443731050472	0.10750353512191393	0.06833903890680265	0.12269602865223136	0.10928303905831996	0.2977269196913996	0.09201159396342806	0.08932762960147234	0.1495695315920035	0.17738595566882728	0.16802695178242694	0.16943976823395843	0.0	0.28063135366506153	0.05408823386351476	0.08213956157287862	0.06478902735372125	0.04830001459214942	0.0	0.03464419475655431	0.050187265917602995	0.13271943904705585	0.06779585997169857	0.1472185741848663	0.004815409309791332	0.06928838951310862	0.04518161821532608	0.1683721241305511	0.040311855079110295	0.0631139646869984	0.0	0.06347674521659494	0.09501844498887668	0.06170857856251115	0.15283191928456777	0.0	0.0	0.044230426252898164	0.3395532370251471	0.0	0.0	0.093864329819386	0.0	0.1198365318128607	0.2391653290529695	0.05605388222704812	0.17681195209285097	0.09141897750964004	0.103422030309196	0.08662558898151504	0.08970256182467333	0.1028561237228974	0.2438915641162832	0.11170910311690219	0.024653249372350496	0.08350276440164081	0.09462298905152518	0.07651150347779562	0.11398194652997118	0.06853371837916267	0.13809708307964796	0.09141419208132691	0.0941414511548618	0.16082575352238274	0.02417736757624398	0.25034183461149756	0.10459148286863643	0.13570698963957392	0.11955258800548342	0.08395928459744322	0.0	0.1462457642232923	0.09573403163841243	0.04357915366626388	0.0	0.0366433849579917	0.07138542259963064	0.16041332263242375	0.06480720991154378	0.036572947410207286	0.0	0.09217187307074948	0.08044566141063167	0.06863275088227058	0.10928153612158158	0.10465057691338742	0.06798156980033951	0.013242375601926164	0.06075441412520064	0.12039873874716243	0.10238421864695708	0.2723381487426431	0.21089023336214346	0.0	0.047110101919638776	0.052345282682361334	0.0	0.002280312874213356	0.08555680062994034	0.1280858240039011	0.1364674651191505	0.01999732477260567	0.08434400354075229	0.0	0.08084428396376724	0.08611097177635099	0.09295568604344027	0.051385767790262174	0.039106960455275064	0.0835356902772633	0.3501490483833983	0.0	0.12077864853806691	0.1223607852821336	0.12678822086751296
izi9unx1_8qdzhivu_TGAGTCACATCCGTGG-1	0.15273764936686285	0.07069734260745497	0.06746374723902814	0.1370251471375067	0.08370731920376498	0.15021401819154628	0.16092401834738476	0.07019796682718031	0.09627021522635876	0.19899870060383704	0.1111673420053868	0.31059390048154095	0.07259898341359015	0.22224005707151775	0.09615956245169728	0.06805053005776678	0.14329243409418616	0.12302368374342845	0.06360620652755485	0.08345895093624815	0.10329886237051461	0.07636908129996806	0.1094949557914541	0.18009630818619582	0.0	0.0	0.0	0.0	0.08134264941931829	0.08143666570632863	0.0	0.012662742999821652	0.11477515359559297	0.13708680932946565	0.052568218298555375	0.08765828428749776	0.10518797767535011	0.14030793003505684	0.13422953451043337	0.08288390289662284	0.14664235943802834	0.05621321562332798	0.0947919401404387	0.05107252298263534	0.08351037044031095	0.19085072231139646	0.13374788117494188	0.045508227955473775	0.20504764181551177	0.0686719240700677	0.033932239079031395	0.0	0.4528268236133405	0.3196004993757803	0.13172241262128903	0.15455170832377896	0.13347729019507376	0.07929878228131067	0.12624510209116277	0.0797515010998157	0.12983770287141075	0.006955591225254147	0.08406044641999698	0.009737827715355805	0.10539024022170089	0.22497254371884767	0.2767374115688722	0.0	0.0	0.04190140475665922	0.14857943742828203	0.14351566036959296	0.09845328054108776	0.09687112504088914	0.12837524522917781	0.1252125850340136	0.04672888345951884	0.1187418787739815	0.07147315855181023	0.20464626590034346	0.07907509914077991	0.1156837065570516	0.1142249136631159	0.14177990434530446	0.20546653245186858	0.19911521747641234	0.0	0.36329588014981273	0.18634174813950094	0.09756670621350641	0.07272149158931493	0.0	0.04367916727467289	0.030296950240770466	0.07134296415195292	0.17053870631635268	0.08885530209240534	0.1382569817285044	0.06268949527376494	0.0	0.06527554842161584	0.22304708400214018	0.05612244897959184	0.1402247191011236	0.0	0.07768006906353911	0.074084086621047	0.041048313668065294	0.09400239496547683	0.1597492929756172	0.14294631710362046	0.1427976933594911	0.29159978598180847	0.0914258962011771	0.0	0.17775801483666653	0.09982419934265842	0.12164650004531127	0.2746566791510612	0.20202687816699713	0.20533399185084578	0.13311931514178704	0.10802643576816705	0.054471081654843885	0.11275550664993107	0.13029631328186705	0.0	0.0931936444989981	0.016270870203454472	0.08027041028646165	0.10647751113178384	0.06909730184208515	0.05397055523913081	0.09018787339281918	0.0798755250518133	0.0492292001070091	0.1214438173481305	0.2421972534332085	0.09032236490101658	0.14549273725303688	0.09228543685472525	0.21465051802130453	0.09893909029604794	0.07819455915888773	0.0	0.10623625230366804	0.13654809959002037	0.09750452383958254	0.09541644373105047	0.04209217242925108	0.05591225254146603	0.1730872124130551	0.11125054720560339	0.040542639672759284	0.0	0.011153640367123513	0.14216473106096372	0.10692592808212532	0.09366001166278909	0.09605086051148429	0.14369627893191064	0.028675093632958802	0.03464419475655431	0.13791914060267937	0.10105010452051215	0.1915080638997172	0.18981767296374039	0.0	0.048676088687050596	0.11400927412163367	0.0	0.0014267879436418763	0.11718000747044631	0.05407345700333895	0.07260155574762317	0.015382557517388979	0.10808574112423025	0.0	0.07237355470963645	0.09157637774210808	0.16093355276970694	0.05187800963081862	0.03725862152828445	0.13447933672652773	0.3102499426736987	0.0	0.07970603971925849	0.10165864098448368	0.18496309664732555
izi9unx1_8qdzhivu_TGAGTCAGTTCTCCTG-1	0.10609951845906902	0.03809127479539465	0.11203029180557271	0.06981273408239701	0.08990947904041231	0.0	0.19022684889380645	0.0	0.09772691969139957	0.0	0.0902248838178846	0.08114856429463171	0.06253344034242911	0.1590155163188871	0.03721538552999227	0.0	0.12938125164367784	0.10736051466522625	0.08036383092562868	0.08174305927114917	0.10063240621354455	0.07390844948439322	0.09154094514626859	0.1424291064740503	0.0	0.09316479400749064	0.022029916021122666	0.08430788045555301	0.05584930601454065	0.04509473048798891	0.0	0.05856964508649902	0.09460510986087517	0.09226535376583243	0.0	0.0	0.119329867809406	0.10597618944328414	0.2526083467094703	0.07646568681124542	0.08945592115291559	0.08530631353665062	0.08274226501612801	0.09193054136874361	0.0451838038586221	0.0	0.07906758208901538	0.05384384501950958	0.14652656823347715	0.09017842603577826	0.037970969467888645	0.0	0.11681826288567862	0.23363652577135724	0.0916952265266872	0.0	0.09897818513270697	0.0719846265466596	0.06248177801699971	0.07118482848819928	0.2714761310266928	0.15997859818084537	0.04890864441426239	0.024879614767255216	0.08545179331696186	0.16800428036383092	0.22757267701087927	0.0	0.0	0.06097420241504842	0.12548162505762675	0.027369634111207145	0.09090041972618935	0.0717831552806791	0.08089887640449438	0.13449466865397844	0.04829614057017855	0.10123142354855265	0.09546103085428928	0.1800169143409448	0.07364497765398294	0.09235596307245719	0.12487961476725522	0.15333443609882413	0.1906167532714857	0.06057758811938039	0.0	0.0	0.0	0.09139739921371577	0.07085840959966085	0.04577070869205701	0.0	0.04922418405564473	0.03152487961476726	0.14339218833600856	0.05800491825260135	0.1375760147554026	0.014446227929373997	0.0	0.01373283395755306	0.19512439807383627	0.05044714515019491	0.13843766720171213	0.09393020628975685	0.08530200527167509	0.07806313536650615	0.06501271906357654	0.06549211444877577	0.0	0.0	0.10475001486237441	0.10918271803103263	0.0	0.0	0.09418246496898182	0.0	0.08814222526780205	0.0	0.12252541466024612	0.12226475147823462	0.10885777015184221	0.09388917776320846	0.06235868758521894	0.08774446736428222	0.06910579462746397	0.2814339218833601	0.08273402994156465	0.014926396948868858	0.10914927768860354	0.088351028595516	0.04268898570664221	0.058170374589366976	0.07442973264081158	0.09823926987816953	0.06923321294810059	0.09829613019174455	0.12408596397360443	0.0	0.10320432792342905	0.08197590313695183	0.21216985261929083	0.0825806288209054	0.06265746180658366	0.27082218655252366	0.22668093454610308	0.09239062147654246	0.06881045563030161	0.0	0.03859557792142062	0.06618167382937228	0.12576912787586944	0.07886153439925511	0.042562004867187905	0.0	0.035642260361361484	0.20936014855380355	0.09686540972562979	0.07803548133051984	0.09247829226919266	0.08819012205965565	0.0	0.09109149277688604	0.1091638226142426	0.09323245237473092	0.09072842620194145	0.0893525949705725	0.0	0.014198280024533792	0.1038434100231853	0.04934308305094822	0.004993757802746567	0.0892465953945708	0.04427332019424183	0.11350166687245339	0.03424291064740503	0.08496839575013135	0.0	0.07109280813822964	0.0853974036360799	0.13280641512756433	0.03571963616907437	0.0	0.08530088305369204	0.251929985477337	0.0	0.16381833632329337	0.03107379511873894	0.1300761169189882
izi9unx1_8qdzhivu_TGAGTCATCGGACTGC-1	0.07176743356518638	0.021175911063551513	0.08068897394740092	0.1499143927233815	0.08232056867690897	0.19555912252541466	0.2341888866378885	0.0	0.05868931117209479	0.049721012000305743	0.09228583129141349	0.4640627786695202	0.04896780809702158	0.13884430176565007	0.09232506985315975	0.0	0.2601409255379928	0.10636269954067815	0.15244515783841628	0.09810714428230205	0.1130963344999079	0.10557717549876632	0.09106398492239007	0.14103798822899946	0.0	0.2669876939539861	0.010398492567520413	0.07016739279981656	0.13494948541214238	0.09202782236490102	0.07324178110694965	0.06812912430889959	0.11056466718740214	0.08033359965641923	0.03620474406991261	0.032570893525949704	0.08803461596988038	0.1030959301424791	0.37513376136971643	0.08903576107307293	0.09533119110535486	0.11948234349919744	0.08591109356012708	0.0	0.09853885374374469	0.04339218833600856	0.10989114747022405	0.06930796434770126	0.13890311882183745	0.057889594528578406	0.09736101762198174	0.0	0.24291064740502943	0.09060103442125914	0.10705247783899469	0.04998853473973859	0.12443205880968938	0.08642525190557428	0.09455887582779865	0.08866298079781226	0.0900065394447417	0.05988687609875411	0.06969996295838993	0.1411449973247726	0.08502192771855693	0.15116442792374193	0.39985732120563583	0.0	0.0	0.07827400623170616	0.10561091088968977	0.04145916505467067	0.10045059262324979	0.09679758798455215	0.10347779561262707	0.13877503248490408	0.07353324147596793	0.14107320295694523	0.030230069555912252	0.2811232503149865	0.09655849699430334	0.09145396086695493	0.14246801887251326	0.1922528682113552	0.2494762902304323	0.10566495713111224	0.0	0.0	0.07748431343936962	0.08359271407634866	0.05545829390724942	0.0	0.05311542390194075	0.021669341894060994	0.07643659711075441	0.09166173861620343	0.06966005735791679	0.1608373545607176	0.05894417692170501	0.0	0.07668985197075084	0.24053638309256287	0.054375907666437365	0.03373996789727127	0.0328755722014149	0.08056209317669302	0.07430936892793782	0.11033200979978035	0.127977782873449	0.0	0.0	0.09066048391891089	0.16104868913857678	0.0	0.0	0.12616227784767112	0.0	0.1303090229026776	0.08052434456928839	0.1596009190192931	0.17766253721309902	0.10120108485083301	0.15882561285314886	0.10064032862148121	0.08913050062085466	0.0632882366429718	0.4012841091492777	0.08308416999758705	0.0	0.08985197075084715	0.10012848936057797	0.07697011388825192	0.07667834561636663	0.06076738138462293	0.09290111498557838	0.10005016051364365	0.09951536120437897	0.08123773854110933	0.08069154628143392	0.06549352991300557	0.0687880229078731	0.3147040225691911	0.06774815504288279	0.06784688348995102	0.20733012306046014	0.0	0.11028260885845592	0.045587077148748656	0.0	0.0351915318207453	0.04429658779060736	0.1374732477260567	0.08126576473285943	0.09038816686515128	0.0	0.06829032390830143	0.19236458628395178	0.09134307504220761	0.15652785542950926	0.11505037345214703	0.10607757774518747	0.0069723113964687	0.03892455858747994	0.1199468071290914	0.11038190426418804	0.11706030726897501	0.16380623122196156	0.0	0.02523848673478709	0.11436597110754414	0.0	0.0	0.14013648707309934	0.06761213943691542	0.12400707906325883	0.056781701444622794	0.0889945181123761	0.0	0.08100647889636238	0.09670372274612092	0.11457423248064694	0.08644194756554308	0.0	0.10121962930951695	0.33929526866926546	0.0	0.13121203537594814	0.12627073301230604	0.12858464299344546
izi9unx1_8qdzhivu_TGAGTCATCTCCGAGG-1	0.08121990369181381	0.03192834353883043	0.06852011908191684	0.08069020866773675	0.08366364202181675	0.05898876404494382	0.15785919473058121	0.01958266452648475	0.07335300919933033	0.04467629748528625	0.0887776482763243	0.07579810950597468	0.029003923666845014	0.1657749242018905	0.2611616431841151	0.0165410670076448	0.2834834181244389	0.10283293172998464	0.05624398073836276	0.08552665332717664	0.09167697287056285	0.10233033476910286	0.09469832738077529	0.0	0.0	0.40790529695024075	0.06336799497522506	0.05839639226477108	0.08784187832436345	0.10399089050774445	0.15492539088044707	0.01765650080256822	0.11637211288697642	0.06608411490761468	0.11958266452648475	0.042134831460674156	0.08877091708758547	0.0856005627273685	0.44796682718031033	0.10957172288526963	0.08916844929906996	0.0454788657035848	0.08675652543396309	0.13872270052045332	0.07275831680987002	0.257035848047084	0.1174717077842373	0.10098657166346944	0.14761563243513998	0.010282178332984391	0.10621515732063032	0.0	0.33324415908685573	0.0934546103085429	0.09202782236490102	0.09531453030650462	0.11803242689309373	0.10719117931306883	0.1062401681388427	0.0830390583199572	0.14636466321859581	0.11297103110907285	0.05945521394959597	0.1525414660246121	0.10371193517260933	0.16321703134240095	0.3360680102253136	0.0	0.0	0.17456121025189103	0.07106850937675614	0.04966319573061146	0.12564194199812262	0.11989244994197334	0.11885143570536828	0.14334441641825268	0.07073017135660072	0.1750404013933021	0.01921705011592652	0.3543381832617063	0.08493896153967205	0.0853624108065165	0.16223551729169708	0.20991039009308157	0.22635597754622702	0.11840164950606168	0.0	0.1069199215266631	0.23152877085461354	0.08988686502120796	0.0872405061351456	0.0	0.0	0.006621187800963082	0.06339218833600856	0.23006955591225253	0.0862009037191519	0.15813417285714845	0.0	0.0	0.02062897568515546	0.28186864633493847	0.061079263165940534	0.058255751738897806	0.08180250876880091	0.06764222198150646	0.0743234490721185	0.05844198511259422	0.10583709139086346	0.0	0.0	0.02062897568515546	0.2846441947565543	0.037988228999464954	0.0	0.12880135352045463	0.0	0.1330065955838265	0.3475120385232745	0.1615207880905171	0.13499609005226984	0.10175458017379753	0.13364079608738574	0.11458603013514214	0.0785462466615742	0.10335719806024782	0.1776350989834136	0.09615475403644604	0.0	0.08318003855724562	0.1011127515480903	0.09042268592830391	0.12947525270830818	0.07430239648972783	0.07850408664046789	0.09018024344569288	0.09486546637688356	0.1317103620474407	0.03424291064740503	0.16657749242018904	0.06655866674593267	0.15370397392869303	0.09459857342311967	0.08848379539445318	0.07606563224540752	0.0	0.0935788717779736	0.03828881634714232	0.08578562511146781	0.047121599930588697	0.02969502407704655	0.1286449973247726	0.06879712048251374	0.08835154213914634	0.0	0.08793266658435198	0.17206433135051774	0.07008264096230563	0.11063117331265293	0.11385671817978968	0.07761238841992217	0.0	0.06095505617977528	0.08746279356075363	0.1024790958975699	0.26939539860888173	0.09923035765732395	0.0	0.05835910686554699	0.026061173533083647	0.0	0.02003872710132742	0.12995043257922206	0.0649369120425869	0.09976540313618966	0.196294810058855	0.08960856127961077	0.0	0.08159493002376551	0.10106437823256643	0.07896323086196504	0.14921348314606742	0.1324967167663797	0.10438417179990214	0.15057708476649087	0.02476496216464114	0.03170931293865861	0.1627567189364942	0.11055573575221943
izi9unx1_8qdzhivu_TGATCTTAGACCATAA-1	0.07233814874264312	0.045356003408437866	0.08439999451235407	0.10565008025682184	0.10872342516460838	0.0	0.18388941700821268	0.01440342429106474	0.06861008992215951	0.1226400672628602	0.09400925140208043	0.13670411985018727	0.06281210986267166	0.11555198858569644	0.16095951489209917	0.06064151046059254	0.28742824496014363	0.10741542386711463	0.13495987158908507	0.09174686241024552	0.05446938399600031	0.1137885839001351	0.09878460145723154	0.1164258962011771	0.0	0.21709470304975922	0.0	0.04524956049835665	0.11932301010291757	0.16711253789905475	0.25575173889780634	0.04041376850365615	0.12312866496396202	0.10205692595978282	0.1736668450151596	0.0	0.08275533695593483	0.10736544845694124	0.6996388443017657	0.10468642374514751	0.10251901048300387	0.14707062600321028	0.0914230271343566	0.07699790845858262	0.13349384697699304	0.1260032102728732	0.1314548291226603	0.07584269662921349	0.1338182894482201	0.04178007304533929	0.1181242341082863	0.0	0.22231139646869985	0.10977349741394685	0.06560814425982965	0.05075288542383245	0.11529271519023743	0.11340723123769185	0.098044681103283	0.09031567683253076	0.2215980024968789	0.11946801192387067	0.09798877776405866	0.07854467629748528	0.09731882765590631	0.26724113654923826	0.4071101599191487	0.0	0.0	0.09582559615606542	0.0931147386521565	0.09287840748514906	0.1166137147671324	0.11056338682942868	0.13317281968967362	0.13416265382557518	0.07342433841389792	0.15498165558358173	0.09077938291421438	0.33994373392706123	0.10347228779152111	0.0949592012860243	0.16166399143927235	0.1926245410249184	0.1963299507576788	0.11632671703924102	0.14579989299090423	0.5593900481540931	0.14280850235906414	0.09267995750653299	0.0796042961981124	0.0	0.03886375796488156	0.0	0.04080256821829856	0.20182478668581566	0.08348792372412482	0.16009265176254714	0.04770822186552524	0.0	0.0	0.1783039058319957	0.07155086753802645	0.07378277153558052	0.07502526603650199	0.09468335483362711	0.10080820027597083	0.10508480940178161	0.14507375984101506	0.10127646564243675	0.14428393080078472	0.0	0.1998394863563403	0.0	0.09015516318887105	0.1121064885109829	0.0	0.13908078938449908	0.13625824861779917	0.11887451609857426	0.2711034284067992	0.09703880002213981	0.12823005448420863	0.08795457291289115	0.09597878363336634	0.11835545703924516	0.14820759764579988	0.09363558157345335	0.0077238616564459265	0.08946469973757293	0.10814194325103231	0.10758235878621111	0.08036037901931342	0.08971357543557142	0.11457353185365583	0.10706260032102728	0.11064377610227556	0.20206884251828072	0.032403691813804175	0.1100013871549452	0.07148802092622317	0.16999854078505763	0.11866295617375998	0.08844873173443044	0.06028179061886927	0.05653647226680934	0.10218786170696982	0.07232732759812674	0.17941858391296595	0.06421702601477883	0.0381176754862873	0.1100521669341894	0.10322903420816744	0.05697371373340927	0.09430176565008026	0.12213441988722888	0.20256192364586284	0.1333898873632238	0.12070686120679808	0.11912019808679253	0.08562652285875955	0.02294007490636704	0.04202782236490102	0.09678193520235628	0.10585462627695447	0.18126576473285944	0.1792402354200107	0.0	0.010857508254055253	0.07399233101480293	0.04565721419654004	0.0	0.15645032657964605	0.10287773194898782	0.12567395151664815	0.11750936329588015	0.09739725039748946	0.01637239165329053	0.11645596160331669	0.10350569739834135	0.10910864132312006	0.13189941144997325	0.05593657279050537	0.12656798050056478	0.3314988916915081	0.0	0.03756333994271866	0.11198913446104457	0.1341439410950967
izi9unx1_8qdzhivu_TGATCTTCAGTCTCTC-1	0.06522204387372926	0.029788161623367615	0.1030648502558615	0.10915462814339219	0.0784878959609526	0.11824505082932049	0.12723693164404412	0.036789727126805775	0.07782322787759541	0.15963464037300312	0.09184365198642734	0.0	0.03368557160691992	0.21473158551810237	0.14591879198620772	0.010637429605245259	0.2676224936746742	0.10507884578303714	0.025532370251471374	0.08600794994515173	0.0884140725732179	0.11711433421481114	0.09450140419923336	0.12776886035313	0.0	0.217027822364901	0.10686951869169749	0.09860123824810824	0.12032228621785793	0.13610733835452937	0.09607038820521967	0.05922953451043338	0.12483936091149894	0.10645005722347387	0.06460674157303371	0.050472623506331374	0.09815630200126643	0.10456678875619485	0.4143258426966292	0.10435638843525212	0.10921679776815446	0.1436931514178705	0.09125416785180417	0.06751301133323605	0.1071153180373273	0.13632958801498127	0.11074092558371663	0.07550339949627426	0.15039710999548436	0.04995696373322167	0.06287647353250833	0.0497180721899823	0.3620474406991261	0.1317103620474407	0.04534871950602288	0.2351907054956814	0.09252452582247993	0.11804896086324405	0.1090595694646021	0.060935735093038464	0.19888829439391237	0.0	0.08426280336392696	0.2032102728731942	0.09802307555116543	0.24136183154515503	0.3134177516199988	0.0	0.0	0.1048794049454988	0.09598345733601192	0.11661247616303796	0.109821461832672	0.11651735263216173	0.1758159443552702	0.14432612932813574	0.1075678158307173	0.14514337034974503	0.07499554128767612	0.2659521220594073	0.08706783275107796	0.09473793287769824	0.14691862444671433	0.17911668484187568	0.15724895938188643	0.14760730271829203	0.0	0.12484394506866417	0.0	0.08704414512914757	0.07669666241439592	0.0	0.0	0.12078651685393259	0.06128410914927769	0.1970938582411084	0.08809634463698271	0.15415236104891278	0.0	0.05917602996254682	0.0	0.20017388978063136	0.07451654819231063	0.011171749598715891	0.08786635752927888	0.0574829228582589	0.08716172453605925	0.07022237241042682	0.17260312364646233	0.0	0.0	0.10183698947743891	0.14098448368111288	0.0	0.1523096129837703	0.1301678885948549	0.0	0.1327967981686796	0.21018369894774389	0.15440783054794952	0.2540094113127821	0.08716813342927253	0.1784112917203596	0.11941869897650978	0.09183601360832652	0.13690370030658955	0.14892099161762082	0.09065742401829646	0.02358315841461909	0.08502127442737395	0.10772295118996283	0.15741802338913094	0.08584891006058096	0.07611430814413984	0.10691684655264663	0.10621655965757089	0.10983434832655564	0.11748706973426075	0.0	0.08489388264669163	0.09294433545369875	0.05836859769444039	0.1056762310003451	0.08167365342558972	0.24576422329231318	0.04827299209321681	0.10825060099004216	0.09008602809890526	0.0	0.05723829768773589	0.03264640397659607	0.1007223113964687	0.0844412943931403	0.09741279621671067	0.0	0.11786434539243527	0.13794731375696345	0.13823301923668693	0.15041090290427495	0.10686393769479374	0.0946607080306862	0.001621856607811664	0.011811128945960406	0.11617032107923349	0.11363222778005898	0.1604372085913017	0.25550479483063754	0.011806670233636525	0.01853084341437315	0.14907704654895665	0.05415849236073955	0.015248796147672551	0.10923003927031912	0.11065282321149196	0.10643289294974688	0.2923354735152488	0.10285292044794794	0.12027822364901017	0.10394123796271297	0.10697548126226146	0.12024300546559116	0.12571428571428572	0.0	0.044856932497381936	0.12061453795001147	0.02002598792325919	0.16108016240203946	0.15870272050047332	0.11181896057019769
izi9unx1_8qdzhivu_TGATCTTGTAATCAGA-1	0.03805956839664705	0.052414640429621705	0.062490568108545634	0.08866238630283574	0.08755091121520839	0.0	0.14793228298191755	0.08246120920278224	0.07340823970037454	0.12065275548421615	0.08078221149859309	0.0	0.04834358837167826	0.16441947565543072	0.10653349979192676	0.03582084138168694	0.2019569968532071	0.09042753836940101	0.09403959336543606	0.0894983683963213	0.09394872334640247	0.09854748624856134	0.07719058149951571	0.15805243445692885	0.0	0.1962279293739968	0.03680182380719752	0.08621875716578767	0.08333333333333333	0.03270636978502147	0.0	0.12552166934189407	0.10527814280677908	0.07570533629887688	0.2086677367576244	0.027042090244337437	0.09307336995204225	0.09088955958939908	0.26056714820759763	0.08997383790684617	0.09151732964223565	0.09155965757089353	0.08121117686241772	0.10749550075392772	0.06154203254335442	0.16816479400749063	0.1130137448237722	0.08820094220203839	0.11606692242599487	0.049131132668015914	0.10143426707399161	0.0	0.2397003745318352	0.0	2.8921377235983976e-05	0.0	0.08757143379988602	0.11433165536348076	0.06738689555079247	0.12110457166636943	0.1772784019975031	0.013720094779484828	0.06705217379374682	0.08582129481005886	0.07190645392892583	0.08442454450733576	0.39557695737471016	0.0	0.0	0.11338767716824558	0.10841064572249648	0.1254064287772153	0.11185766398407063	0.09464810828035707	0.10665239878723025	0.1064788274860506	0.100526996122104	0.1264863890981754	0.09974139468521491	0.26229310136522893	0.09588083829037233	0.07844187369540985	0.13343061432949074	0.16579466506561455	0.15611992273580544	0.10486891385767791	0.0	0.1776350989834136	0.1944647113186439	0.08242724544629772	0.06800313110146582	0.0	0.0	0.04220171214553237	0.07142857142857142	0.14519444679113513	0.08342153121944805	0.14203808159639233	0.009541644373105047	0.0	0.10243148445395636	0.20117710005350456	0.058461362072919056	0.020567148207597644	0.09101718090482136	0.08097568661434382	0.08829095209934949	0.09037575211436832	0.13779968916405513	0.0	0.10763331549848404	0.1995125141192557	0.2314406099518459	0.0	0.0	0.1097566266105592	0.0	0.12128649264653853	0.09960763331549849	0.09473452302269222	0.17904816781221275	0.0963524658216638	0.1812146285955433	0.10136522894768636	0.07720208978070613	0.11370141065165142	0.0743713215623328	0.08731863531929626	0.0	0.09345291175146712	0.09795439123752858	0.06967056485515555	0.07926152217562149	0.06723699243693355	0.12724242480151043	0.10332229802033173	0.09987913902375664	0.1920813269127876	0.0	0.17157125022293562	0.09795790975566257	0.17179823921396956	0.06374006287575865	0.06676770195369519	0.10754414125200643	0.0	0.08734971088405656	0.08063556188792902	0.0945247012662743	0.07371769843679957	0.05521324151262535	0.1265048154093098	0.06150660468477483	0.09245931065430885	0.0	0.12590031691155287	0.25842696629213485	0.10336357865029927	0.11136761231446246	0.09608085184998573	0.08361336612892671	0.06499130551096843	0.06443285179240235	0.10140929940209967	0.09686072952828897	0.3240464725215929	0.13215623327982878	0.0	0.030784689869370604	0.036338505439629035	0.0	0.023350913399067492	0.08743450740482753	0.06545841206629145	0.06805366917726469	0.15395933654360622	0.09117092167534434	0.0	0.08172547716463478	0.09115541259809166	0.10245105011141137	0.05829855537720706	0.0	0.07134854325865563	0.1715202935106627	0.22716502331269586	0.11972429421206685	0.11517882866197474	0.10852736817689952
izi9unx1_8qdzhivu_TGATGCACATTCAGGT-1	0.03964686998394864	0.04219725343320849	0.05739391694447874	0.11225789192081327	0.1358797130409146	0.0	0.17495987158908508	0.0	0.08826869638758005	0.11090728426201941	0.08011255266676436	0.2793829142143749	0.06052701979668272	0.23219190297841982	0.19630224124606147	0.026262571301611484	0.20494055554044127	0.09130966108252853	0.09491706795077581	0.07679816406921225	0.08800182441737056	0.09444899938796956	0.08737769630100818	0.0	0.0	0.0955724986623863	0.0	0.08919972483375373	0.04657256160891323	0.11436254132883346	0.04583556268949528	0.03162118780096308	0.0992824369230815	0.10021185881517418	0.2309167112537899	0.027554842161583736	0.07750060131257946	0.08089619084803676	0.3884430176565008	0.08449214554790133	0.09625498855739258	0.0	0.07946581098320142	0.1788024709373024	0.10339360463286439	0.07592295345104334	0.0857893719285467	0.0820087695258975	0.15239309525706848	0.03709260939353758	0.08710885586565181	0.0	0.4634385589441769	0.2108079186730872	0.033982618252281174	0.079951081556218	0.09849890986662205	0.08769143282938212	0.06771689366051205	0.07683253076511504	0.21960644432554544	0.06741573033707865	0.08313097638940335	0.11150347779561262	0.08630237843720989	0.2549069302469657	0.4630521372094406	0.12038523274478331	0.0	0.09274121633672196	0.07723162758142618	0.13255408761026738	0.09576413459566405	0.09039056629450154	0.17401462457642233	0.13757356875334403	0.04883118604904426	0.1329028401087562	0.0	0.2373012996427277	0.07975275784471092	0.08418459257116113	0.12494041538985359	0.15618835234582726	0.12952634872269228	0.19567004658810633	0.0	0.2236490101658641	0.0	0.08396724591155466	0.06492310796298353	0.0	0.0	0.11269395398608882	0.07056179775280899	0.08566359719523528	0.06571816511946095	0.1217421349153236	0.07642232923131799	0.0	0.010106414600796624	0.16970973782771537	0.06715967285790721	0.012059925093632958	0.089233695975269	0.0433485312509232	0.07151868435132776	0.03767846582749007	0.1291752656118627	0.0	0.06928838951310862	0.0	0.10500267522739433	0.0	0.0	0.09402339739418392	0.0	0.11391627221028404	0.1250222935616194	0.14675982752651623	0.11083672881425691	0.09748897621815096	0.1464668158765326	0.05533405823365954	0.08359870616954922	0.11679278452954216	0.0	0.07397003745318352	0.0	0.0669775026115315	0.0885069970059141	0.09229534510433386	0.07933056030192674	0.0644624662091911	0.06223132414531097	0.07185827982878544	0.09203003512535952	0.08199571963616907	0.0	0.16980758179260053	0.08885222836533697	0.06707524685052775	0.08726940014753325	0.07806599240547096	0.13046192259675407	0.0	0.09034030723093578	0.06029782194407873	0.1151239522026039	0.04336471302763437	0.07439721085969726	0.1927166934189406	0.087772473647273	0.02262724589654637	0.0	0.06706589290858954	0.056022408963585436	0.10409822658760191	0.09654264432701498	0.08944796742700709	0.07212720994953636	0.02737092027822365	0.0258159443552702	0.09540847865272431	0.09807819129742307	0.13020713903538944	0.06935012552990082	0.056179775280898875	0.07993057458664474	0.07051453540217585	0.04577611319184353	0.01510866518892201	0.07192828371543657	0.08861436766428944	0.08307609993003251	0.030430711610486893	0.08336153447317683	0.3416800428036383	0.0870343942266516	0.08477161639468521	0.07718200350827288	0.11537720706260032	0.0	0.1360067315123495	0.26721699915921426	0.1043338683788122	0.07418248198155666	0.07630571675515496	0.10549267154029336
izi9unx1_8qdzhivu_TGATGGTAGGATGGCT-1	0.09259853754235776	0.027957117095693873	0.12332112332112333	0.09430711610486892	0.13601074458675927	0.0	0.15475800879968002	0.0	0.12567010131345036	0.05908430788045555	0.08588601713735901	0.14892099161762082	0.041376850365614413	0.19402532548599966	0.17047143451637833	0.0	0.18948771662540467	0.09135920706004641	0.035120385232744786	0.08980538840474195	0.07746756834986712	0.12557690605140287	0.08508120365870993	0.0	0.0	0.14439539860888176	0.09940214483448484	0.19781395704349156	0.0973625405218267	0.0629570180131978	0.018845490755603114	0.008382379168896023	0.11164702386295403	0.09945847639201799	0.10678616015694667	0.10776707686820046	0.10065481712734574	0.08893065273482609	0.41606474050294273	0.10343850199690777	0.10282796599852478	0.15332397003745318	0.08595213236751015	0.12233085266793133	0.11592783180688006	0.07752808988764046	0.13826879066233236	0.0900475015986115	0.11923165951375371	0.07598808942238351	0.13170748545884464	0.0	0.04066345639379347	0.08979846620296059	0.08395875811606149	0.12734082397003746	0.0909995590667552	0.1377223870311699	0.0651858401976144	0.10708043517032281	0.25973485524047324	0.1010089429030039	0.11545664073753961	0.3545211342964152	0.09658714153096176	0.1497000929289516	0.4518161821532608	0.13399067492165406	0.0	0.18129648863290634	0.05502724020849949	0.09746059184261431	0.13133913245671022	0.11812925109692776	0.13051542714464062	0.15093298555377208	0.07889316609610932	0.15196520020528276	0.0	0.24453304337320286	0.10468990967173386	0.08801814469346546	0.15157595213774988	0.16842496497698486	0.18005640648946686	0.15984809928356106	0.0	0.17326556090601034	0.0	0.09555524538426347	0.08688168088559604	0.0	0.0	0.14279026217228463	0.057913322632423755	0.08622680296246234	0.08160029368919716	0.13803893811642745	0.0	0.0	0.0	0.14747191011235955	0.06285255675303829	0.004387372926698769	0.06408655846858094	0.08617514697338231	0.09179409197150179	0.09800719026029493	0.1360671609467757	0.0	0.029516675584091316	0.0	0.23562065275548422	0.07370251471375067	0.0	0.15432446893121052	0.0	0.12386489046464541	0.22391653290529695	0.11556982343499198	0.13875512751917246	0.12345897677164627	0.12763472219082284	0.18417646145083622	0.09068703054993776	0.087671023465566	0.13652577135723204	0.13208410705106013	0.0	0.1141430354913501	0.10499742629050593	0.14557058778567608	0.09686624438346077	0.07173698192293944	0.1626845753153386	0.12208233012306045	0.09779206335929787	0.1911895844480114	0.08236356340288925	0.1846501397063195	0.13398430533261993	0.07850576389902232	0.10312764158918004	0.09772371913748591	0.2034956304619226	0.10379882289994649	0.08342548930033858	0.05476701474681528	0.16746923488496523	0.04763929258311281	0.058190510709539345	0.18221642589620118	0.06453482312230306	0.04542708710885587	0.04467629748528625	0.1066592583446516	0.1945047681994146	0.09488047416672904	0.10602617514623575	0.12862025447050893	0.1014122891093225	0.013075173889780632	0.035700909577314074	0.09620637171635317	0.10430120571876517	0.15332874722922876	0.18323249783923942	0.0	0.0489631862610761	0.0	0.06301646751084954	0.014102270121531759	0.12562464035858142	0.11381568699162213	0.0711713380252706	0.00013376136971642589	0.08535855463897539	0.0	0.10022558941539605	0.1039517427991796	0.08397504927159315	0.08913857677902622	0.0	0.10291165347345123	0.16746923488496523	0.03508369639990828	0.09737827715355805	0.12668230645758735	0.10537161634559318
izi9unx1_8qdzhivu_TGATTTCCACGATTCA-1	0.1921526663099697	0.022289598319560868	0.11576875060021127	0.10355805243445693	0.0937858289383169	0.1151685393258427	0.13868067135221057	0.032017121455323705	0.1571135159391774	0.08163265306122448	0.09700198455297575	0.21731763866595327	0.165195291599786	0.19085072231139646	0.18209381130729446	0.02974490119795776	0.18210590273054567	0.11385384702807137	0.09416800428036383	0.09130221274287767	0.11960459261988089	0.19549945918064907	0.10724521469585285	0.12166934189406099	0.0	0.11857945425361156	0.0770232861097541	0.14155774669418328	0.1306297800018884	0.14882495781372185	0.03168658224838	0.07215980024968789	0.11702535528302122	0.10626291127122486	0.1347868735509185	0.1348314606741573	0.13011422484672666	0.11413356718332641	0.3949973247726057	0.1018434607580251	0.1107881741649761	0.20943686463349384	0.09507329117366366	0.12072571623133421	0.1078037956755736	0.06666666666666667	0.14026059862147106	0.15390061203982827	0.14998349327777968	0.1787517156349594	0.07412968812026442	0.0	0.3879971464241127	0.0	0.09539716281289315	0.028280975311472903	0.11016882689100235	0.18711464820059442	0.08979152449515095	0.16987099459009572	0.18283693002794127	0.05124971336849347	0.06637307760903266	0.09336543606206528	0.1577423824614836	0.25459716707499086	0.4002140181915463	0.02468852709623175	0.0	0.12318635319296257	0.08157761019749572	0.1854549944437585	0.13268554759059648	0.13636390530793854	0.327019796682718	0.15309466483222503	0.14091582740285136	0.15862870027625817	0.17790262172284643	0.28640466697733824	0.12617778853114278	0.09744222953741737	0.16845906902086677	0.13597711148959113	0.1507422622448332	0.19998956008821725	0.0	0.4629926877117888	0.1345396176856851	0.10070641511774878	0.08952370736715484	0.0	0.0	0.17964151952915997	0.06156233279828786	0.209033820506322	0.1019007783544813	0.12970016766994683	0.0	0.057570893525949705	0.05160216396171453	0.23498528624933118	0.07752426813421998	0.06176565008025682	0.3389810356102491	0.16574921138235402	0.15585311593590717	0.12926511034139657	0.18792835486254428	0.07070243827868226	0.1322454075263064	0.08441828666547768	0.274812734082397	0.025280898876404494	0.0	0.12085520512486804	0.0	0.15816987135321817	0.47752808988764045	0.15623327982878546	0.1609526553346778	0.11924872234829616	0.15792884648716268	0.10160686238975475	0.09773086128114042	0.09170509652050583	0.23818441234171572	0.16100410201533796	0.00628335459796134	0.10228710710251641	0.11538870627202967	0.08908507223113965	0.07763337303025596	0.12554643563916906	0.08998603961796522	0.13953818887105404	0.11837206327963849	0.12542357767076867	0.05156500802568218	0.262192101143412	0.20097398093652774	0.036820857045576146	0.18329581683082116	0.12049951430337598	0.0	0.28179061886927054	0.10337611200840097	0.0762049043831647	0.2195469948278937	0.0730929966885023	0.06213431367472687	0.11389780631353665	0.09877495431267502	0.16500112186955246	0.10928303905831996	0.12844178293616496	0.1773518396122494	0.1175575312502599	0.1234271767032782	0.11363898106226922	0.11628578357217917	0.015282236490101658	0.04804708400214018	0.11917384822370096	0.10523831298916222	0.18271803103263778	0.25501090669629994	0.04426609595148921	0.20056375523626827	0.033707865168539325	0.0564770227691576	0.0164590180641545	0.20260557053009884	0.13259646057256638	0.04962546816479401	0.18766720171214554	0.09460852850764398	0.0	0.11723627746805798	0.10671945364053861	0.12302659650120894	0.1602140181915463	0.0	0.12154221142985187	0.257662615608041	0.0	0.0780694300191987	0.14555294892373544	0.12031777450651526
izi9unx1_8qdzhivu_TGCACGGGTACTGCGC-1	0.07365792759051186	0.03390206686086836	0.09821514315896339	0.10287854467629748	0.11495834288771689	0.03103263777421081	0.18972297111273875	0.013654360620652756	0.0772329518976855	0.03645952763127723	0.08977120273906934	0.25441412520064205	0.08996566791510612	0.09546994827893704	0.1856013316687474	0.0075994595133806716	0.2040427673640395	0.10168188162342248	0.0796147672552167	0.09035509266385056	0.12485856379759493	0.11308705844313313	0.09975977260803268	0.13761369716425897	0.0	0.21482075976457998	0.05857584851234094	0.11304746617748222	0.1194252982091713	0.09778985059883936	0.08495333214434338	0.03756019261637239	0.1109021602716745	0.09187426671177364	0.24170679507758158	0.04735152487961477	0.07890448211033718	0.10064122824957496	0.5363830925628679	0.10496442995912998	0.10287707151092547	0.14228865703584806	0.08812540486283914	0.11454837297533926	0.10856702231454379	0.10240770465489567	0.12002329021496239	0.05337404898928604	0.13134417843956453	0.04482750599018308	0.10690553858368283	0.0	0.1746923488496522	0.15543071161048688	0.08530360215753474	0.03890544982037759	0.12420374950111802	0.08303849806291126	0.09392130666435988	0.07988228999464954	0.2599726532310802	0.08021860429565085	0.0727181682237862	0.19138576779026217	0.05318443520690712	0.09946213849229817	0.4838000118898995	0.11060154398838187	0.0	0.09401063796305038	0.12181370322137759	0.04276248096472816	0.11309764313899352	0.11107138419561871	0.0970394150169431	0.12047599938851945	0.07470750058002718	0.14968170253655233	0.021446406277866953	0.33523188180672775	0.0932479030938218	0.0912029392105232	0.13558538839437717	0.18302639693839626	0.1875062346401139	0.18569993083558445	0.0	0.1332263242375602	0.027190038425993483	0.07507075782600942	0.08375441029432609	0.0	0.07699790845858262	0.008092562867843767	0.06578919208132691	0.20064205457463885	0.08180207483086184	0.16293895952942833	0.0	0.0	0.0	0.09169341894060995	0.04611709852480318	0.0820545746388443	0.022769157600618276	0.08391023052910418	0.09902283799386105	0.07236255432588963	0.14568524038829014	0.0	0.07205279115391475	0.0	0.23254414125200643	0.05537720706260032	0.10870340645621544	0.1472676528856304	0.0	0.13485008174650762	0.13545568039950062	0.12825354861045543	0.26092384519350814	0.12656593051788712	0.16405549401276573	0.11144479538825317	0.09167187317141384	0.08854578035958453	0.019350811485642945	0.08049024853387048	0.013719114842710349	0.08965323957298275	0.1021309299431892	0.06149201253535122	0.10519109178043574	0.07971593524314195	0.10745804197954527	0.10550093632958801	0.10655193946241427	0.12676119136793293	0.04571294810058855	0.10473019836315717	0.08244159086855717	0.15375261442677174	0.09043851567619934	0.07494013204714634	0.11396468699839486	0.0	0.0914037413242334	0.06407921077785994	0.0	0.06325394415282055	0.05140751480004833	0.10095639379347245	0.07292600390513714	0.06280743540620308	0.0	0.07959830431740544	0.21584364082711735	0.07108897002359191	0.11571711123535389	0.10744936862234186	0.0830205819293201	0.0722645799892991	0.059216158373461746	0.11570696130530318	0.10864572834621175	0.2884277306428189	0.25023665473103673	0.051614053861244874	0.04371713059024651	0.06536472266809346	0.11200285357588728	0.0	0.09702999283240962	0.11649768711353123	0.11217434251142117	0.04180042803638309	0.0992086777408317	0.0864633493846977	0.09933351728612275	0.10636449833912966	0.06384650290211377	0.09731407169609417	0.0	0.07797487572768472	0.35496445769318963	0.057479171443858446	0.12608189343152992	0.0647610816150142	0.1206522934414883
izi9unx1_8qdzhivu_TGCACGGGTTATCCAG-1	0.102282860709827	0.030739353585795534	0.11656445926108848	0.09676832530765116	0.05493497559537459	0.0	0.1827050444918886	0.05917602996254682	0.10507948014290892	0.13544294122143238	0.08070510701477566	0.0	0.061285000891742464	0.17428214731585517	0.26270733012306047	0.012287908879034378	0.20782435998585302	0.08361036941123288	0.057399678972712684	0.08126094827649391	0.12170968958590989	0.11832107347829601	0.08092409390544004	0.0	0.09245585874799359	0.19957196361690743	0.04266406122781306	0.28487349996178246	0.15073332703868064	0.1419791195072094	0.09196837286724927	0.09705724986623863	0.11265206934739505	0.07924671354912702	0.20264847512038522	0.10121276975209559	0.08747011844630646	0.0766519787386561	0.35045478865703583	0.08401767125532231	0.08539550909628466	0.1130952380952381	0.08199886243021273	0.15769249477114647	0.07681049948069116	0.11942215088282504	0.11732783000840785	0.09025303736183429	0.10871289307818115	0.07116104868913857	0.07946288337734514	0.0	0.31433921883360083	0.0867665418227216	0.05513860570040345	0.04616678131926928	0.10867174524166802	0.11648024113463257	0.07635451408579311	0.08358004874858807	0.16619107068545272	0.03825575173889781	0.08294233856031609	0.21000535045478866	0.11101050426893123	0.17656500802568217	0.5288627311099221	0.0	0.0	0.1553100641005466	0.07548515837682682	0.09208269882427186	0.11443587088988257	0.09855148904086547	0.1613518815766007	0.14740741802338914	0.0829225793926997	0.14089166966947292	0.0	0.30944614163171613	0.11032067321310547	0.07606691471299828	0.14355756602947614	0.19092546530577237	0.22023469452530584	0.10459486617338083	0.0	0.0	0.10841967021742302	0.0779537999860423	0.07986862654208662	0.0	0.04061481589571477	0.07310058855002675	0.12128410914927769	0.12722818281659204	0.0919379972115148	0.14862914862914864	0.06331371499910826	0.0	0.0	0.16455992509363296	0.06316211878009631	0.04515783841626538	0.08804470602223412	0.078835504698881	0.07561037425023233	0.10674626641510142	0.12244897959183673	0.0	0.05181023720349563	0.12728137447238572	0.2588951310861423	0.0	0.0	0.04545717467065782	0.0	0.1361709364785566	0.26324237560192615	0.18024737985081674	0.18802046891934532	0.08244497333997527	0.11784565068312497	0.1707312863528884	0.07485963001474273	0.10164165541372604	0.13197788478687356	0.09785955580734167	0.015063588097295962	0.08604380578698395	0.095197257355491	0.0	0.1027459914737914	0.06606643442421864	0.16227252879713167	0.10925795880149813	0.08043207245816887	0.2628410914927769	0.0	0.14218338188375643	0.097933139131641	0.12855683642200497	0.07699589376339593	0.07226880061504257	0.0	0.16913382081921408	0.08172466043750577	0.05866262677271388	0.0	0.048316052810434836	0.03456221198156682	0.12844435527019796	0.05704696587521628	0.06850308082638637	0.0	0.09491912581800223	0.20139741289774338	0.10097666591815745	0.14206960400622817	0.09764939885361108	0.0772929008318225	0.0	0.004347244515783842	0.09606819492278203	0.0952602591859843	0.06584881143468624	0.18088652920113593	0.0	0.0774119458690574	0.08337792045657214	0.0	0.0017580065734158832	0.11247059773665667	0.0752856397857109	0.1458307609993003	0.017188336008560727	0.08337291841953567	0.0	0.10030470889471077	0.09887717083556269	0.09850932265951466	0.1171107544141252	0.0	0.08413475829206166	0.3608499579607124	0.0	0.07440279482579548	0.05093221385356217	0.08548067691107802
izi9unx1_8qdzhivu_TGCAGGCAGATGCTAA-1	0.03470661672908864	0.03604621207617462	0.06432892949746882	0.10698234349919743	0.06279686834605432	0.11971642589620118	0.1735209628740773	0.06253611556982344	0.11410621515732063	0.1702591148819078	0.08048557933156802	0.10486891385767791	0.0511525771357232	0.13698947743891565	0.058617204684620415	0.0077445565923951	0.20226532814611276	0.08791780475564767	0.13159978598180846	0.07296896491909576	0.1187011551719601	0.10704085206954822	0.0801198728546825	0.0	0.0	0.19549224184055644	0.01714471817060972	0.08469005579759994	0.10266578541528971	0.10661124144270212	0.0	0.020599250936329586	0.10064894939480762	0.06655677840239739	0.18463527733190654	0.11026395576957375	0.08306212908831195	0.09476605704535078	0.42937399678972715	0.0872590062753302	0.0749452422385157	0.08447030497592295	0.07727818301572459	0.0	0.09797233500141629	0.11021936864633494	0.09020012499381776	0.07705633637395765	0.12986047076412843	0.03816270035126899	0.08488237629230742	0.0	0.07223113964686999	0.14374888532191904	0.04009948953769178	0.05671482075976458	0.09243041358841235	0.08372201165894913	0.07011979251769335	0.09474466440758575	0.21437488853219192	0.054918596652144006	0.0901174356230536	0.09197431781701444	0.07632400890827858	0.153163808397398	0.38469769930444087	0.0	0.0	0.12028032186657435	0.10184876720810578	0.028590635332208365	0.09860310964993615	0.08721241305510968	0.08708756911004102	0.1273241037988229	0.07528516030057245	0.11282089079612584	0.0	0.2726833393741694	0.07794156988638151	0.07949520707662197	0.1444501191692203	0.15732787668631223	0.15124556773766448	0.13239113129494057	0.0	0.08890672373818441	0.0	0.07119904467242034	0.06907832989193102	0.0	0.0	0.04173354735152488	0.0171107544141252	0.14167441074596604	0.08457363644766253	0.12486463125750223	0.07553058676654183	0.07137506688068486	0.006539444741691933	0.27280631353665064	0.059860123824810825	0.042279293739967895	0.049521431543903455	0.0370822624217537	0.09084790628256033	0.06123924042315527	0.13800351601314684	0.10548039440495299	0.0	0.05831995719636169	0.1781701444622793	0.07330123060460139	0.0	0.0711176666232846	0.0	0.12387730451287896	0.12181202068842518	0.17049066817738331	0.19013321260512273	0.11805317245069279	0.17903676742100544	0.03755674071005713	0.07235452539671323	0.08340764520539802	0.11646156589976815	0.08459226387184086	0.016682443648735782	0.07093514059806194	0.09107101615495877	0.0025223572575097455	0.0483899733627896	0.0747953859920888	0.06867646968383118	0.09124699036918138	0.08326927391805972	0.1399143927233815	0.051431246655965754	0.10243148445395636	0.076962328834988	0.07038280071987937	0.09474737305333675	0.06335224173666412	0.0	0.0	0.0710021160507819	0.06152421832260237	0.0	0.06350556013477361	0.023136402078047603	0.10503611556982344	0.051449139410616136	0.09389185177514282	0.0	0.10040334197637568	0.14037075504359048	0.10155883975526521	0.12777366975069285	0.0982702195605909	0.0744290602830737	0.02392656500802568	0.03924558587479936	0.08500989574405086	0.0912408077942439	0.14278070778873347	0.21961559040210726	0.0	0.01954873481319083	0.13188871054039594	0.09755662564651328	0.0035160131468317665	0.06933886550168085	0.05779845717265714	0.15034777956126272	0.026484751203852328	0.08371443681030102	0.0	0.10163391614719784	0.08785230794096664	0.08810641309574604	0.10454788657035848	0.04046889440147867	0.060332094039959205	0.19529159978598182	0.0	0.11298901583105152	0.057476231633535005	0.09286227153142214
izi9unx1_8qdzhivu_TGCAGGCAGGGAGGAC-1	0.05564472980203317	0.041432336563422704	0.09240509802307555	0.06359015516318887	0.15351437525250872	0.0	0.20885474294441242	0.0	0.06537220179844319	0.0815944355270198	0.08172436297212651	0.23015873015873015	0.05672596754057428	0.17925807026930624	0.13625824861779917	0.023360629721322922	0.260258816914692	0.09671349272325379	0.08913857677902622	0.08564310919243966	0.09658009455393872	0.09992744167426894	0.0848139170381998	0.0	0.0	0.05751738897806313	0.09726196291902203	0.0	0.13784502565070972	0.13690304701540656	0.14523512276321265	0.039093989655787406	0.10180991817093615	0.13202907000458267	0.04570180131977885	0.04779739611200285	0.0865644680715292	0.10072179494330377	0.25869448903156766	0.0885558509048015	0.08763594809956551	0.059222846441947564	0.07758491971438612	0.1930054963762829	0.08692521952601265	0.09069020866773676	0.13910732832458828	0.07598298294379413	0.1595611868143544	0.02649638262730593	0.06587963202678679	0.0	0.28268236133404673	0.08855002675227394	0.06171821902158981	0.0	0.10178063832494166	0.09151238588264296	0.10742559824171881	0.09086261221092681	0.14785090065988943	0.05816708705954292	0.08113141540107832	0.1844836811128946	0.08535118647478199	0.2337867139759511	0.3887402651447595	0.0	0.0	0.05831995719636169	0.10517345232206372	0.10366163175151939	0.09868539284905782	0.09272769228038412	0.13404672730515427	0.15121961706030726	0.04281784305648281	0.1204084362476933	0.12787586944890317	0.3524914133830408	0.08926407641708368	0.08351924838507406	0.13335278953256482	0.15420847985819253	0.18526176419910947	0.11947174046379308	0.0	0.2664526484751204	0.14275986186098547	0.08175339831421903	0.07932081148138642	0.0	0.0	0.04969234884965222	0.06545746388443018	0.0854664751767058	0.08607202415124994	0.1267414835799183	0.14022650258605315	0.06415195291599786	0.014089530943463527	0.27718699839486355	0.05073377665673011	0.04317817014446228	0.05564472980203317	0.09537924220491258	0.06864915096730591	0.1032168436071452	0.09981146016459018	0.0	0.1120920278223649	0.10255038344925986	0.18723247726056716	0.0	0.0	0.09591051725883186	0.0	0.12094634772493945	0.12823256643481362	0.0983224750574387	0.15925148509418172	0.05958561650154056	0.13597691015003882	0.09915600890591829	0.08683739515482855	0.08215920575471138	0.14258962011771	0.09195438475015474	0.0	0.062199461557406986	0.09359973476141333	0.13383780478483528	0.10552477605757779	0.06855941925369333	0.1137801885574067	0.0723130684858213	0.09400868552735171	0.13875512751917246	0.0	0.19398371083764343	0.037443275270990624	0.1949997567975096	0.09932533614469656	0.07842831689237274	0.0	0.0	0.07203559425412746	0.061001196337643754	0.0	0.0478388500860411	0.03684047014964014	0.05714954521134297	0.06456678687818335	0.045979392119297885	0.0	0.04827756513149772	0.1822616687124288	0.10516554528896614	0.08601006366440024	0.09400125243829582	0.07837838878175149	0.0	0.022645799892990905	0.1165162825247913	0.08408185262607787	0.17622105021783996	0.20175330287689838	0.0	0.03890172128045518	0.007356875334403424	0.0	0.005133888761497108	0.13168175898724976	0.1125627323892151	0.09034037123924764	0.09410112359550561	0.08065388008012918	0.11342964151952915	0.09063828650943648	0.08351638437444266	0.14254559738843625	0.19563402889245585	0.0	0.07794743749799929	0.29840250707024385	0.0	0.10971579643093192	0.08719183438284561	0.11524916578185485
izi9unx1_8qdzhivu_TGCAGGCCACACCTTC-1	0.10005350454788657	0.05697243524958881	0.1312027547982604	0.07626003210272873	0.0326923706882432	0.1399143927233815	0.16912112286825934	0.07963616907437132	0.10221439790124096	0.25777726821065505	0.09429707974222395	0.2138398430533262	0.07165150704476547	0.2153023006955591	0.16830152785208966	0.03388923651730736	0.30441367177227013	0.10769993015038737	0.049673622257891924	0.09562248103113118	0.10314975133542088	0.13212928854348302	0.10360189971840457	0.0	0.05371856607811664	0.14165329052969503	0.09286528485356038	0.07406558128869525	0.13479998741069463	0.12441865250854015	0.05463408834195351	0.09347244515783841	0.13433395572559062	0.10245281162800184	0.09461387551275191	0.09369983948635634	0.09749608533239086	0.13382747572153672	0.4678303905831996	0.1126150367193403	0.12916488914942093	0.1270733012306046	0.0917836982340255	0.1819641033124179	0.12455937431152236	0.13311931514178704	0.17491490978413837	0.09878114029936447	0.14835938359725115	0.010014655593551539	0.12133450698148052	0.0	0.14027108970929195	0.1446406277866952	0.07195638656312814	0.09630818619582665	0.0949104452380081	0.11822824311794251	0.10712763878342833	0.10268711729385886	0.23565780869151656	0.0493770541924635	0.05778148193878531	0.34831460674157305	0.08063638400717052	0.4574357241418152	0.23547946019856134	0.0	0.0	0.1566529233416213	0.10367936306032553	0.20610226228203757	0.11892828794043515	0.1171022680687732	0.1555912252541466	0.16856798899335015	0.07177658773562125	0.15018808486476454	0.11062065275548422	0.29890056783858887	0.09150654643880024	0.1003248746900917	0.14993433532759376	0.16349213156400738	0.16551495860198964	0.15869970898745905	0.0	0.5558230782949884	0.1488885646189017	0.09625235536324936	0.07789444919047236	0.0	0.06833989980057396	0.0	0.04955591225254147	0.1903917096111064	0.1054651445859516	0.13962171110563207	0.052657392545032995	0.012734082397003745	0.061054634088341955	0.2633426966292135	0.09430558740350073	0.16291064740502942	0.10504726235063314	0.09832035109487373	0.10250908169299654	0.1465461406324801	0.1988203521108818	0.027975235037835357	0.4758337792045657	0.1584329112419	0.12523408239700373	0.0	0.0	0.16466386129307478	0.0	0.18024701473175103	0.1874442660959515	0.21253894816353508	0.28679809578685983	0.10959945388461467	0.16104868913857678	0.14133830407842732	0.10344848214963401	0.1421777200268372	0.36347422864276796	0.09370901918819963	0.0	0.08678437667201712	0.11356484490487427	0.060460139111824504	0.0730480908081488	0.09205585968257084	0.13262977927836508	0.1120619315141787	0.11289769390530535	0.2778223649010166	0.020432049224184054	0.15110080653151814	0.11208211957275628	0.10661997178851111	0.10552426542054891	0.08226194372152701	0.04110932762618156	0.059568396647048334	0.09518317610651648	0.1396649052248093	0.009630818619582664	0.06271889867395486	0.053832478986520306	0.14967897271268057	0.08683023771306275	0.049258703118797355	0.0	0.11502448861999424	0.11015642211940956	0.1854500896824935	0.13521621247918433	0.1259552241312709	0.0727623358776863	0.04696696094168004	0.03515248796147673	0.11799882601671627	0.10538801684771112	0.14155774669418328	0.15022430752767832	0.0	0.05281290373096347	0.08618690922061709	0.015932465370667618	0.012458916150729955	0.12734587156889468	0.07898354904470678	0.09517635922130305	0.10834670947030497	0.10427763858316094	0.19218833600856072	0.11029651013866677	0.10902335389914393	0.12035136910688041	0.16331728196896736	0.0	0.08461035427327562	0.1525643965451349	0.0	0.060648978692600636	0.10649462896653908	0.120801995285316
izi9unx1_8qdzhivu_TGCAGGCGTCAAGTTC-1	0.07130372748350276	0.031084160672175655	0.06130386467465119	0.08876939539860888	0.07229665541979231	0.0	0.14699725204797748	0.03959336543606207	0.07560365211688155	0.057479171443858446	0.07872098003064867	0.04940253254859996	0.05981362582486178	0.15541287676119137	0.2023066405088877	0.022734898568073203	0.24255697327493175	0.09056979151103739	0.07253076511503478	0.062239552157976046	0.0750028506521415	0.11036275313617484	0.07236431071927962	0.1707865168539326	0.0	0.25247458533975387	0.06683415916439854	0.07238400978368875	0.07535486104554182	0.14182820924393957	0.1301943998573212	0.019101123595505618	0.10269472245189469	0.09788693025454248	0.06572141965400392	0.0	0.12034596335183903	0.07927349500383209	0.4983948635634029	0.09160227095355356	0.07511813456342642	0.08580791867308721	0.08114045385839	0.12388734860644973	0.08001290403801971	0.1873729266987694	0.10063126374145163	0.08295814900364092	0.19994763384674932	0.023797892386070208	0.13771380244740158	0.0	0.11441055823078294	0.0800784733369003	0.1250849565456307	0.12879309026981578	0.09993499284572739	0.1040509385706162	0.06258109783642987	0.09312169312169312	0.1210391772189525	0.030115416953298172	0.042354337298157525	0.14333868378812198	0.08884041468311131	0.1584016220326096	0.3975982402948695	0.0	0.0	0.11119503981367829	0.07248520212268357	0.0772797739089874	0.11529882105778533	0.1076624767449625	0.1441769217050116	0.13679010930214783	0.09925803870320128	0.14839322566907984	0.03682896379525593	0.2830563178515335	0.09242271346740943	0.0761970424245409	0.1659248990709665	0.22285154734335624	0.19093415313182976	0.12122042568740295	0.0	0.1806670233636526	0.12743810496619484	0.07698606555470258	0.07131428367115263	0.0	0.038523274478330656	0.02454521134296415	0.07974317817014447	0.22587367294641097	0.08313252855203154	0.16191024094937306	0.03736400927412163	0.06211878009630819	0.14719695618572023	0.0878143392188336	0.047917144385844226	0.06271803103263777	0.0	0.08484245700761865	0.07330123060460139	0.07781626350520496	0.17383882391908073	0.0	0.0	0.17466262410082634	0.2721709470304976	0.0	0.13055109684323168	0.09212904718522696	0.0	0.1234006050607109	0.1403602639557696	0.157492210367293	0.16233828593379154	0.08594675374993081	0.16901408450704225	0.18105248623552356	0.07477325998985246	0.0739636678641494	0.2226680934546103	0.08355495756354976	0.0	0.07580490373427773	0.08998177522967848	0.031758770924099976	0.08089542449817912	0.07781640697101175	0.1292965074445121	0.10803237025147137	0.08820461484470184	0.0815944355270198	0.04266987693953986	0.07797792441987199	0.06562729128272199	0.12758402646043096	0.08799756855072326	0.08149833512547595	0.09042268592830391	0.0	0.06966491840764474	0.038336910322770694	0.05502051007668985	0.06833832227090654	0.05311620842610332	0.1601457998929909	0.05745554605907736	0.17223286560002762	0.0	0.08937317364283656	0.19245900607433986	0.06703038670204066	0.11978706392290536	0.09473124161742089	0.07876716283474024	0.007808319957196361	0.06911449973247726	0.08246868945025376	0.0981462385058544	0.06619276924252847	0.2515948471004651	0.0	0.0576674627099401	0.06074995541287676	0.0	0.000343957807842238	0.0748003674651968	0.06796432127110551	0.1401716261266823	0.1627207062600321	0.07734908595534941	0.0	0.11204109465755606	0.09689757223113965	0.07999268545421298	0.05100053504547886	0.0	0.07602218838173895	0.0	0.0	0.07149151795549681	0.08649215952586739	0.10380806375450376
izi9unx1_8qdzhivu_TGCAGGCGTCCTCCTA-1	0.149812734082397	0.029383905039335752	0.12198350962395907	0.07054039593365435	0.13891527718631594	0.0	0.20693273491353562	0.045928303905831996	0.0876818723139854	0.07330123060460139	0.08713289461876021	0.2802746566791511	0.06711476725521669	0.13586588193329766	0.2020985672671066	0.031386311904308475	0.31852436270642326	0.10041845919671669	0.08552166934189406	0.08882650763518857	0.08847547123472708	0.12347040505637223	0.09256522903299384	0.0	0.0	0.35908239700374533	0.047200316374717936	0.07192539937323245	0.10277594183740912	0.09854440191518843	0.12383330360858451	0.07479935794542536	0.11901946364989478	0.0872939894958336	0.1534242910647405	0.07096040663456393	0.08810824608165088	0.09907792451933704	0.4983948635634029	0.09443280908195048	0.09369229462898228	0.10607276618512573	0.08747462345880422	0.10092903351330318	0.07221933717307148	0.15960406634563937	0.11397592744963153	0.07414621096451735	0.1223850126551537	0.07553446390769303	0.09976009251108925	0.0	0.15159621901194936	0.16390226502586053	0.11669775714719535	0.0	0.11136265800834114	0.10055773588922598	0.09007026076258398	0.12548005469353785	0.19526187503715595	0.06523733088741114	0.0689076840762234	0.3943820224719101	0.10363876656011488	0.17056686660471404	0.3289340705071042	0.0	0.0	0.13941606605188891	0.10567316460892887	0.04922418405564473	0.12712140210571304	0.10040428475914924	0.19022650258605314	0.13931724375143315	0.07838653011169666	0.13971648049267862	0.12533440342429106	0.35801446348746097	0.10232892314229063	0.09157536779888036	0.1688360328809767	0.2094866422424532	0.1817204886144136	0.1975883803781858	0.0	0.20028535758872837	0.06989639573909237	0.10480843045571916	0.08767722583388561	0.0	0.06303808550999562	0.009630818619582664	0.06584269662921348	0.123792627636507	0.08481707563147733	0.1609575580904523	0.04307116104868914	0.0	0.0	0.16873996789727128	0.08985324466865398	0.06657035848047084	0.0	0.08963817139180756	0.11304666159781476	0.058686040945059276	0.1314173609518714	0.0	0.051364365971107544	0.07686820046370609	0.23669074371321563	0.012974852862493311	0.0	0.0835755498676847	0.0	0.15957390020843187	0.1415195291599786	0.1283164951373808	0.16207762275178006	0.08681758639139499	0.15427395835688287	0.11853846286611781	0.09332898118142977	0.08465608465608465	0.21107544141252008	0.10297658389198376	0.0026066318201149663	0.07510339966198715	0.10413960003331633	0.002675227394328518	0.05775039265434336	0.092597914490854	0.11218735201687546	0.11913623595505618	0.1100383648408295	0.1084804708400214	0.03785446762974853	0.14269861086340488	0.08347204882785407	0.06707524685052775	0.09046067732325296	0.073806407039744	0.22124130551096843	0.06188692705546638	0.10925495541148991	0.03466974468110688	0.06581059390048154	0.06024901305800182	0.022385612454477986	0.10690877474585339	0.054286965041379164	0.05257253318144946	0.0	0.09216158373461744	0.19950901708998206	0.0916868348317379	0.1160567749382293	0.1023856310297586	0.08522235181357322	0.026735553772070625	0.01032637774210808	0.09163926506568593	0.1019312186594	0.12118780096308186	0.2004774251965263	0.01765650080256822	0.02762661655509011	0.1388888888888889	0.08661791807859223	0.01484114244948916	0.14119648283311628	0.08205836736628942	0.1019467423961806	0.11483413590155163	0.08503014503492629	0.0	0.10916213460399217	0.10244396652621723	0.11793350536061388	0.12635634028892456	0.002237462911620215	0.09794533390039008	0.16762210502178398	0.06359397691660934	0.09885752053630441	0.12129069432440219	0.1342132475042762
izi9unx1_8qdzhivu_TGCAGTAAGCTAAATG-1	0.05056179775280899	0.07249271743653767	0.11921224842573157	0.08742643124665597	0.10379882289994649	0.07865168539325842	0.1341717444040996	0.02914927768860353	0.13035088627694644	0.4633493846976993	0.0893723325824521	0.1802211521312645	0.06500802568218299	0.1866238630283574	0.22873194221508827	0.07115198012170018	0.2464383201385677	0.09891369167333877	0.017570893525949705	0.1018166300604349	0.16069783964423862	0.13750283882043643	0.09309460765771445	0.16094168004280363	0.0	0.19555912252541466	0.1781468816153721	0.06038370404341512	0.11695464702735027	0.12426774224527033	0.0	0.015623327982878545	0.12735494812995193	0.11456211446134357	0.2895041911895844	0.061218120206884254	0.07521561351063465	0.13061255476985814	0.5614633493846977	0.09758095766151734	0.11767010712162924	0.14700374531835206	0.08961050684305892	0.07553869351622161	0.09301136184811003	0.11749598715890851	0.16958693589795468	0.0687044069477613	0.0997575219425566	0.040035359527298954	0.05505790572843853	0.0	0.3807740324594257	0.15034777956126272	0.026781195320521162	0.1465260261407934	0.061284492569490555	0.09043669235445222	0.10835792299830516	0.12235895606682123	0.2105106711848285	0.029389283803409005	0.07298226118450837	0.21792402354200108	0.08905992052059468	0.29286699895806934	0.32697223708459666	0.0	0.0	0.09375885185534888	0.0765939475924636	0.25129302657392544	0.11508021793176063	0.10754667701256977	0.27207062600321025	0.15819431705266376	0.12403585278199974	0.1271183433244887	0.09171571250222936	0.2576157683080481	0.09698633666949925	0.09135136345969401	0.13021061335668077	0.15058671208426763	0.10259270343063906	0.15452374427436089	0.0	0.5096308186195827	0.2539033999708157	0.08910290708043517	0.07186848352277007	0.043873729266987696	0.0	0.0	0.04875334403424291	0.18746303962152572	0.10189557109921253	0.14402507389721647	0.04164437310504726	0.014178705189941144	0.0	0.19823434991974317	0.1314071696094168	0.05233814874264312	0.06890196777837228	0.09183087310887683	0.12346315226267918	0.07395830399969962	0.14051313409258834	0.0	0.2754592473693597	0.010165864098448368	0.054373996789727125	0.1068753344034243	0.0	0.11134730235853832	0.0	0.17321197359780222	0.07419297306937757	0.08862870991093066	0.2711034284067992	0.0958284902492574	0.19714541933247426	0.14353026458861906	0.09615152368314689	0.20605195886094763	0.0650971999286606	0.09836443940872229	0.02083933544607702	0.08522340271938988	0.10813525229851523	0.10093250783459451	0.11235379738460564	0.10724741297333418	0.10220598635941526	0.1276116907437132	0.10606778747409411	0.18918316390226503	0.04715088282504013	0.16211878009630817	0.06592453877098071	0.09173597937642881	0.08775379043313355	0.06290810204304259	0.04530051721062957	0.02847630937518578	0.09664518995778716	0.1383302974011218	0.0	0.0615533671713447	0.0635582250297727	0.13951310861423222	0.09709755199321812	0.07150623932066484	0.0	0.09252171049923859	0.20070500110156422	0.18224258906566643	0.10466752033473407	0.11011139982772976	0.07828985607661543	0.019846843231674693	0.011342964151952916	0.10030804074657025	0.10879543220476066	0.18245050829320492	0.23788945137259743	0.0	0.025773532213652795	0.2005305867665418	0.0	0.004496929858085556	0.14409885217601986	0.10325700469350022	0.12341029756760094	0.09470304975922954	0.09685047600419343	0.14628143392188336	0.10414398162845691	0.10547293004280364	0.10699555031797955	0.16370251471375066	0.11197042657716814	0.12443237162338286	0.23717801727432547	0.0	0.1092436974789916	0.10939622175577232	0.11142622425151388
izi9unx1_8qdzhivu_TGCATCCGTCGGTAAG-1	0.06969859104690565	0.04878822107286527	0.048545087870930564	0.09276083467094703	0.12061453795001147	0.20893525949705724	0.1510230796802194	0.0257035848047084	0.06430556274702705	0.10578613467859053	0.0831176395747354	0.2816122703763153	0.10007579810950598	0.21744248261102195	0.16675584091314427	0.03329977963381125	0.23580089053332245	0.09369731749394403	0.006035313001605137	0.0647266585391874	0.09632572867054355	0.11356917676131968	0.08655978035273333	0.0	0.0	0.1622525414660246	0.036336566869053434	0.0870595429182909	0.11807981619614137	0.034873989930169706	0.19499435229772308	0.1118601747815231	0.11230788587158426	0.068193105831036	0.10112359550561797	0.09238451935081149	0.08742348604218514	0.09511982746332666	0.33293204922418407	0.09645417828585096	0.0886947857107051	0.10195960406634563	0.08168417750403434	0.037939588501386255	0.10143045982437919	0.07388978063135367	0.11922072199666384	0.05490088608751256	0.15136854008477246	0.07602298369274432	0.0693315383420494	0.0	0.0	0.13920099875156056	0.09142047344294535	0.0	0.11237523593414235	0.09344247140588102	0.09216879243118899	0.13153795850425065	0.15792759051186017	0.09523809523809523	0.08395412327996597	0.2965757089352595	0.05400758209746974	0.12159612514432148	0.4046727305154271	0.0	0.0	0.08933161279493071	0.08113005643215522	0.0813955083618005	0.0992216664353731	0.09458640477331569	0.1332263242375602	0.12202142092792173	0.0725436440858535	0.131679879014206	0.11405386124487248	0.28471323288285955	0.09100789192081327	0.08215213793332228	0.1475339267474099	0.1736998599079395	0.16870709434030706	0.1726761408866095	0.0	0.269573747101837	0.1776837394814923	0.08089422383511294	0.08525100528532992	0.0	0.0	0.10212680577849118	0.08922418405564472	0.2579200811016305	0.08625818352710832	0.14809633949502218	0.00909577314071696	0.0	0.006658343736995423	0.21662653825575173	0.053596269968661625	0.08230069555912252	0.04987812852981392	0.06176985166438534	0.08409506913350792	0.08379563140059887	0.13396519656551759	0.0	0.06491885143570537	0.12002853575887283	0.14653558052434457	0.0	0.0	0.10094283689789307	0.0	0.11378840751347856	0.25575173889780634	0.11774147861391748	0.08839225693158277	0.10221951624508772	0.16016699447622063	0.0961183313484872	0.07976739168881067	0.08103815808470705	0.0	0.08369396447717664	0.037096486534688784	0.06668704935157584	0.09059157479873499	0.08163265306122448	0.07859990679852949	0.07302669853575108	0.12550198950818867	0.09991639914392723	0.09202826491699272	0.08288746210094525	0.0	0.10847551671521709	0.0733061847294057	0.2064789143440829	0.11420213321682639	0.07735822593464134	0.0	0.05933059865644135	0.07432971615962163	0.06314137825310658	0.14392723381487427	0.0453053374401689	0.02009872452061651	0.18358747993579455	0.07513428251791013	0.031239752153126563	0.0	0.07300283985677244	0.25405218267082114	0.07516418688334622	0.09606170457073121	0.10295426680774593	0.0647597491829971	0.02768860353130016	0.04065008025682183	0.08630023843288816	0.0924248292209489	0.10777344645723458	0.14388607647034612	0.0	0.06621514048206292	0.0888621366149456	0.0	0.01635710463960865	0.1035868237479431	0.08515350387061381	0.03660945795777257	0.026551631888710542	0.0816004724682707	0.0	0.09836430366451758	0.08615642974184055	0.0896031858910539	0.030411985018726592	0.0	0.1156018347029583	0.13177405793778185	0.16609340365359626	0.12826928524218675	0.10921101370539572	0.113900001016494
izi9unx1_8qdzhivu_TGCATCCTCTCATTGT-1	0.0979489923310148	0.03366030557041793	0.12259401023445968	0.09856072766185126	0.09844836811128946	0.0	0.15149578976348912	0.09252006420545747	0.1118383127081931	0.08583658182374074	0.08556794339196114	0.1416087034064562	0.09098002496878901	0.22124130551096843	0.15180429225373046	0.007862447969094322	0.2753851874019461	0.0922546101382818	0.15434991974317816	0.09013276783016663	0.1334719188835969	0.14001351086065336	0.08935684511118132	0.0985553772070626	0.030711610486891385	0.40509630818619585	0.024658617721636775	0.22005656195062295	0.12722279923205237	0.11316897833751767	0.08138636228523868	0.03843410023185304	0.11766744702650195	0.0878914169587823	0.15886392009987516	0.019908150526128054	0.07982976718158658	0.08533200708160579	0.36563670411985016	0.13358043271123618	0.09105185030593757	0.057417067950775814	0.08519477983125913	0.0	0.10335819721146886	0.11070090957731407	0.08890297692110552	0.07376776416239282	0.13409909345840496	0.06382162048991556	0.05048412986071558	0.0	0.0325485999643303	0.19912609238451934	0.055080762945931484	0.1547810135290071	0.09134986571578455	0.10722199345059513	0.12295473258939585	0.09151061173533083	0.15988942393436775	0.1413666590231598	0.06216130935232059	0.07875869448903157	0.09029921389471951	0.22032609613922446	0.49878128529813925	0.0	0.0	0.20970635445189312	0.09289600936834348	0.06025435238918385	0.14438818347761548	0.12579401002639726	0.14451578384162653	0.17188813727738286	0.10011032353679267	0.1376131511994846	0.08895131086142322	0.27882773261533683	0.09386654942876027	0.0826822245375037	0.2085145191886765	0.2117595644484743	0.20315858203879533	0.18797061164833156	0.0	0.33797039415016944	0.13784717155503673	0.09115856731880181	0.08588437654432131	0.0	0.07052872221411548	0.008426966292134831	0.09371856607811664	0.24933119315141786	0.08757952455155768	0.1609877487444322	0.0	0.0	0.023066405088876998	0.20632691278758694	0.061641060918749525	0.04404494382022472	0.08263480173592533	0.0796922339625862	0.0933992284080989	0.057869392582580045	0.12401589849422916	0.0	0.09773497413946852	0.10908982819095178	0.30036115569823435	0.0	0.0	0.12327014012407271	0.0	0.12786842101996304	0.10032102728731943	0.2642495200327322	0.18489251073520738	0.06686961495175366	0.1377855145856412	0.1173302956557759	0.09781760520224234	0.05228158679202018	0.14597824148385946	0.132334581772784	0.0375217790948128	0.07966232685333809	0.10016217484566395	0.10628296262325154	0.08076310142276072	0.08967619234534499	0.13390896846921643	0.11491272070626003	0.09826028347231681	0.16247547708221866	0.012673889780631354	0.1922993084041773	0.13229494877434952	0.0446519772362469	0.10540079338696452	0.1230279937872389	0.11013019439985731	0.06551334641222281	0.0898876404494382	0.06358023578071552	0.0	0.048214827990108886	0.07446624898600251	0.11443285179240235	0.0763127722999312	0.0794283643141925	0.0	0.11396468699839486	0.17499134485254775	0.08329521480828461	0.1392531005584913	0.1183014345457032	0.06604924727954394	0.06253344034242911	0.060045478865703585	0.0884102915738129	0.10675246058705688	0.1137735993273714	0.2895419187554019	0.0	0.02042307742499576	0.028290529695024078	0.09018488793769693	0.017720196692909373	0.10721604732628688	0.0538702751759216	0.1086039428736058	0.14693686463349384	0.08740042065406636	0.0449438202247191	0.10350706981997351	0.10055040713616907	0.12301305104604777	0.08361690743713215	0.050148353519140036	0.11912764721753485	0.23243904303294352	0.0	0.07841563591728827	0.19193727620693912	0.10646850578154066
izi9unx1_8qdzhivu_TGCATGACATCGGAGA-1	0.1275370073122882	0.07916295107306344	0.07972863590841119	0.14593365436062064	0.17756958321049127	0.0	0.1504932288176534	0.02465489566613162	0.10941852638119401	0.2996636856989987	0.10004015681035648	0.13661494560370965	0.09683208489388265	0.22780453005172105	0.1935675643540812	0.04975016096707203	0.13625522576198637	0.12619283856311558	0.05744248261102194	0.08680033845494828	0.12716539922286837	0.08340646904627182	0.11039126322206938	0.0	0.0	0.1193151417870519	0.041151976178844765	0.12038523274478331	0.07289994649545212	0.06342346791784995	0.0	0.05889067237381844	0.11468353240035824	0.10630369949158683	0.03879079721776351	0.11579275905118602	0.10856269113149847	0.1446543998710933	0.11389780631353665	0.09577624693164231	0.1502424073159029	0.0	0.09499729638607883	0.030983997276132106	0.10494759701633462	0.13017656500802569	0.1769269505555031	0.06975818554333216	0.17831813576494426	0.07862842254635122	0.04270008111979841	0.0	0.14909934011057607	0.0	0.11762324121874684	0.17801727432546052	0.11140448566792673	0.09002490342569171	0.09064054875802167	0.07992984959277094	0.2578324713156174	0.05652373308874111	0.044288732490979685	0.3301230604601391	0.05601057286450545	0.38205063219847374	0.21705011592652043	0.0	0.0	0.08941554149749788	0.12768406069232865	0.24509198666502038	0.0877093872030385	0.1006240506746391	0.18141608703406456	0.13637210502178398	0.04125058594582309	0.12868253240300936	0.069199215266631	0.20433559433196982	0.08396624099077833	0.11092164789903594	0.10725229826353422	0.12003193935606664	0.17989317227557564	0.18635242532200602	0.0	0.54378455502051	0.07967313585291114	0.10428501640030707	0.06978704168374598	0.0	0.0	0.031835205992509365	0.021562332798287856	0.14775703303201826	0.0889229964108993	0.12450178432355882	0.13616907437132156	0.06795077581594436	0.0	0.2173956661316212	0.09755407781089964	0.14960941680042802	0.04209024433743535	0.0728974846297518	0.09557883472726761	0.09923685618540734	0.17051389844327244	0.0	0.1560549313358302	0.15546043635931275	0.20940342429106473	0.0	0.0	0.15543794195479588	0.0	0.1662961073268954	0.5279115391474942	0.13029931073553017	0.2227435485862452	0.17742477076068708	0.11259316196806306	0.05065672517647871	0.11543297742152947	0.18357155596320926	0.38451935081148564	0.07731538308207178	0.029262871959501172	0.06502246341732698	0.11246752869207337	0.13563402889245585	0.06551142868649211	0.07208861661538174	0.12817106695448424	0.09864399411449973	0.12012943763578052	0.1879793115748172	0.06330256821829855	0.2034956304619226	0.08971424608128728	0.1459701347341797	0.09656146216215361	0.060992587282540374	0.0	0.1705011592652042	0.1286954958823133	0.136003751330099	0.0	0.05927725478287276	0.03980910958076598	0.05253477795612627	0.11432323695566071	0.12390617718635116	0.0	0.08282915586286373	0.2675227394328518	0.18714116606647316	0.09481727295134693	0.1123541521208675	0.13577452644625873	0.0	0.07186998394863564	0.14666064091175907	0.09967438438662635	0.13334097684017426	0.12252541466024612	0.02675227394328518	0.04947213196048494	0.23263331549848404	0.0	0.001668832326938266	0.12522588004886076	0.09992482272385558	0.10119562085854221	0.07590957731407169	0.10419588115022015	0.08004280363830926	0.07890190074659119	0.09636949349028001	0.14457064293502922	0.13388978063135368	0.06994503623717106	0.10958371632528936	0.2880073377665673	0.0	0.15473829981430776	0.17884924064699345	0.1460683398157928
izi9unx1_8qdzhivu_TGCATGAGTTCAGCGC-1	0.06877117888353844	0.05719834334066544	0.10106871904624713	0.07612092027822365	0.1078171236391828	0.0	0.14944391632512063	0.019753879079721776	0.07707761611349868	0.25575173889780634	0.0916790772226255	0.23336900303192437	0.05221152131264491	0.1688960228286071	0.13393971820938114	0.05402145623055926	0.27444205638835234	0.10067998023268732	0.1301230604601391	0.0837431683976243	0.11985895850327606	0.11297927949775012	0.10796773859935199	0.10583199571963617	0.0	0.19743178170144463	0.04150091888245284	0.06412902239547505	0.07281339502092972	0.15027918398704915	0.10582010582010581	0.048225432495095415	0.12641067370198505	0.13170036493460688	0.16073657927590512	0.062355091849473875	0.09844591377423044	0.11090780071518434	0.3786784376672017	0.09953088392774634	0.10061207975144426	0.08447030497592295	0.09049203015817053	0.14528916776107786	0.10981021622131999	0.08978063135366506	0.1336129957601018	0.07250192485873494	0.1458549153983053	0.04985228092213925	0.09344310395415868	0.04671358603942874	0.1963616907437132	0.3193329766363474	0.09263517128685668	0.13337919437437898	0.09868713433475722	0.11592278537392955	0.12474889706942455	0.10838237916889602	0.1848582129481006	0.09550561797752809	0.07694365559534098	0.21209202782236491	0.060583611145408896	0.18591422376165131	0.3896320076095357	0.0	0.0	0.12519015096675373	0.09531380922095359	0.12972794995266906	0.10332804837760866	0.10275324429432742	0.11819154628143393	0.1324380875945884	0.07564027898123553	0.15599032550419847	0.23417157125022295	0.3032154507326671	0.09652997434929028	0.09372922936864463	0.11492047278564133	0.1659815225515543	0.15101885355170444	0.16517245429276123	0.0	0.284019975031211	0.17213872270052044	0.09015438776064082	0.07594453404434365	0.027092757429836082	0.0	0.011904761904761904	0.03397538790797218	0.2221001943059897	0.09227646880398459	0.13988280435393957	0.109505974674514	0.05965757089352595	0.0	0.2856139646869984	0.08313078040204847	0.10230069555912252	0.16324832055169133	0.08122515567197446	0.09450311171186393	0.09498465264284306	0.14197813957043492	0.13169762286937248	0.24255395041911895	0.1954104987812853	0.21261369716425896	0.0	0.13554485464597824	0.13488930342862926	0.0	0.15851994751340406	0.17799179596932405	0.20186951184968369	0.2357081121126065	0.09686168151879117	0.20492241840556447	0.12759971694368216	0.09995554374043526	0.1960304721139392	0.0	0.08776581793766196	0.012758776803720624	0.09264270002632763	0.10370099655969679	0.0676832530765115	0.07043614836293342	0.07880121775416413	0.0856749260468749	0.09777120117710006	0.1038200654003481	0.24643303014089532	0.0	0.170005746784773	0.11495055783445296	0.0444574152439321	0.0968527295234296	0.0680235004441397	0.2267701087925807	0.06812912430889959	0.09819291093864285	0.1059750752971306	0.0	0.07320579005972265	0.04432247708797183	0.20371856607811664	0.07496751509592602	0.06577607483732892	0.0	0.07706712762892538	0.11742674597929059	0.1416040829791776	0.11935421814224996	0.10476514382646292	0.10298278231347506	0.01812466559657571	0.039860888175494914	0.10565849553522728	0.11254152823920266	0.12856378506458763	0.245915133555583	0.0	0.019600934372104556	0.09628589263420724	0.05112656798050057	0.0	0.13197956731982596	0.07406654882120677	0.08886899617236696	0.16793739967897273	0.09979098384549018	0.06762974852862494	0.09347768682334301	0.10893330881041555	0.10992136863278948	0.0977207062600321	0.03278369570504402	0.08708894102152528	0.05763204158067722	0.0	0.10913354105687219	0.1567477466353871	0.11611226159750349
izi9unx1_8qdzhivu_TGCCGAGCAATGGCCC-1	0.04002140181915463	0.02455660583001407	0.11755223552976361	0.10719636169074372	0.10299079503390442	0.0	0.15394764865693195	0.03056179775280899	0.1103885120557828	0.1697240694030421	0.09028878256137972	0.21660424469413234	0.08431425004458712	0.17415730337078653	0.1425004458712324	0.031585820387953316	0.24301947021429024	0.10233670577989583	0.1133868378812199	0.0883346241203714	0.10364094062749432	0.1312997755888387	0.10722490846849961	0.16276083467094704	0.0	0.24812734082397003	0.017842603577825855	0.17014446227929375	0.1251849054228433	0.12308789836879724	0.04910528506034124	0.0647940074906367	0.1212800726130495	0.11887126997723058	0.1471375066880685	0.1426119136793294	0.11013837552338737	0.11008250855762894	0.29159978598180847	0.10109330991247463	0.1023256575279262	0.12175628678437667	0.09075245626589189	0.06707524685052775	0.11298114751518586	0.07351524879614767	0.12281766639239966	0.07429628469639432	0.11199146962952844	0.009688975736850675	0.11146205491982948	0.0	0.19341894060995185	0.272605671482076	0.049976139863780314	0.13062753191164106	0.09910366811146375	0.10618271663039003	0.10948888739375182	0.08123179359134415	0.09702158016764759	0.09275395551479018	0.0760999300325143	0.1321027287319422	0.08196713814691343	0.11264115344541129	0.4748825872421378	0.0	0.0	0.12333322842245513	0.09629136086630256	0.059184261431452445	0.12326186976084245	0.12232001805461522	0.16568574995541288	0.16404159978598182	0.09717941069238673	0.15669189023924177	0.0	0.19375550147568996	0.1079675549995279	0.09271180507997383	0.15265577119509705	0.17739003998545982	0.17083367340461228	0.17335473515248795	0.0	0.2651150347779561	0.15389853592100783	0.08183636913485472	0.09506825979969634	0.0	0.0	0.02360888175494917	0.05752808988764045	0.11610486891385768	0.08852984863810748	0.14227792956967694	0.08154984840378099	0.041091492776886035	0.04250639082099756	0.15018057784911718	0.07391653290529696	0.04923488496522204	0.07793829142143749	0.06933598558331446	0.0863197319140548	0.07888635446293636	0.11609212973578945	0.0	0.0	0.0	0.191579721776351	0.0	0.0	0.10064639278122424	0.0	0.16044660779924994	0.12573568753344033	0.15236206842287478	0.14739816987007998	0.07933801959373443	0.1321637691316438	0.12016085883429124	0.08418422763698716	0.16395322173813345	0.14267879436418762	0.09492336260346836	0.019385109272749723	0.08015490840530969	0.11028973900901456	0.04532599556676603	0.05883774314365108	0.09224043869056381	0.11930899183901895	0.11326912787586944	0.11063669526880836	0.08275370073122883	0.02541466024612092	0.12779660345203417	0.08263975586072965	0.13940366749355512	0.10144335641310577	0.07901920449645987	0.09648653468878188	0.0	0.09537289674287944	0.09110201333405474	0.0	0.05962720344742817	0.05894130033310896	0.10516987693953986	0.07692981176127243	0.1273926025647664	0.0	0.08856031608840598	0.158499354798099	0.11058807874316985	0.12705827186322075	0.10569127635938741	0.09784403616753468	0.01795746388443018	0.04281701444622793	0.10455515903317801	0.10954628454465141	0.1702973324161125	0.12030291805572704	0.010914927768860353	0.02486003993266257	0.05932316746923488	0.046667855656619704	0.0	0.08459270924821062	0.08699568577253117	0.08220150635880973	0.14753879079721777	0.1003901933856512	0.0	0.10701404074059788	0.1076686716938648	0.06084618458391748	0.16584269662921347	0.006955591225254147	0.11095105477127949	0.41496598639455784	0.0	0.024218676234538758	0.11993250195497386	0.11660664731631723
izi9unx1_8qdzhivu_TGCGACGCATGGGAAC-1	0.10934546103085428	0.02062104908546856	0.09246683403986775	0.11481540930979134	0.10242299166857755	0.0	0.20555096697782418	0.06317817014446228	0.08047774383403235	0.0288542383245433	0.0914885169698023	0.0	0.02335250579632602	0.1734617442482611	0.08771773378514952	0.0320120430575582	0.199336180863509	0.10092132532935943	0.15582664526484752	0.08165673534305211	0.12035014779534949	0.12398620429499098	0.09326130761714922	0.0	0.0	0.11590422685928303	0.022564961499988368	0.05052358021860429	0.12764768828879866	0.08968185372679754	0.054277391356043043	0.022436240413768505	0.11732140510859713	0.0801896412316123	0.15413768503656144	0.08950864990190834	0.1059954545677667	0.09482441625298768	0.3342696629213483	0.10259671781825694	0.1063420792296982	0.09042268592830391	0.08856426056787815	0.14562965124762878	0.12423677336102981	0.06393793472445158	0.11745147497201128	0.08014916023959598	0.1534176504293645	0.052876451020075835	0.14244291409931134	0.0	0.24701266274299982	0.33351168182628854	0.12588029441962026	0.10693266070473133	0.12730422476790007	0.10468963160297945	0.12192308801337934	0.11582545627489448	0.18319362701385172	0.0	0.06501831501831502	0.3662386302835741	0.08054035020327155	0.1794091971501788	0.3131205041317401	0.0	0.0	0.10954793902579758	0.09690548539393144	0.07046137383216035	0.11890700074464249	0.10793802939284594	0.16147672552166933	0.15030239623939465	0.09541328712055569	0.1300583636343783	0.03089887640449438	0.3073922573741349	0.09869474475183332	0.08674815978725402	0.13728050975241987	0.17311478155032492	0.19438020875842243	0.1930731185321484	0.0	0.19850187265917604	0.08443990466462377	0.08854614961112274	0.07564189495486591	0.0	0.020964054671919842	0.008293204922418406	0.04343499197431782	0.15569823434991975	0.10149331062970036	0.16334317884104788	0.0	0.0	0.024136496046608405	0.2529427501337614	0.06253917297255981	0.05337613697164259	0.0	0.07896680420289712	0.09155472952043028	0.0756009874874452	0.13694616423348366	0.09111060154398838	0.0	0.024136496046608405	0.1926498127340824	0.0	0.09283039058319957	0.10591731378248233	0.0	0.12722909753593556	0.2127697520955948	0.18616435338180215	0.11699661137863385	0.11344071142598845	0.15974498677458007	0.15209099225047032	0.08908002463228243	0.12820708807867717	0.22204387372926698	0.08932243309308742	0.0	0.09545551054379305	0.10366800324211257	0.0	0.09517481028898209	0.0703596486924096	0.10544700897277418	0.10332898608881755	0.0959860082730688	0.10598359193864812	0.0	0.1256366050373541	0.0640320630957335	0.12242813366408872	0.08060507628355511	0.08794485395336274	0.0826645264847512	0.09339516081089115	0.08890325662129181	0.07420299264763347	0.1688960228286071	0.07569302850201727	0.06185816116950586	0.14961209202782236	0.07295796766101742	0.04238940955142478	0.0	0.12403794707165494	0.09042268592830391	0.1091659112268066	0.11575318171707516	0.1094755834514992	0.08282811952685043	0.0038623595505617976	0.042014446227929374	0.09496278057421288	0.11223862095138552	0.08369639990827792	0.26904556118039263	0.0	0.020958122903861464	0.0	0.013673384459901313	0.0	0.11113298403949241	0.06723963941998361	0.11173190105774375	0.14272338148742644	0.08309935873885192	0.0777956126270733	0.08924380568651477	0.09641146808676654	0.09294214058827911	0.065553772070626	0.08740697504742448	0.12595976640920462	0.09225712757012917	0.0	0.1499543637679791	0.16113100382763304	0.11173117245190366
izi9unx1_8qdzhivu_TGCGATAGTACAATAG-1	0.12093811307294454	0.037476963319659946	0.09198666502037288	0.09280898876404495	0.07272250794378747	0.11744248261102194	0.16441999511706068	0.06298555377207063	0.08419199502925491	0.16414430940915692	0.08367426862918168	0.0	0.08857232031389335	0.2323880863206706	0.15700612329825814	0.05553590699277235	0.3414043583535109	0.09538443464591866	0.08171214553237025	0.08904883246887249	0.13853292283942495	0.1423490421146229	0.09333969909948965	0.0	0.0	0.24250936329588016	0.06387977760718357	0.18772452801345257	0.11970068926446983	0.08140922747664321	0.0	0.05946138755127519	0.1142310017504666	0.10454500740186234	0.12867843766720172	0.048310148029249156	0.11458072560020813	0.08640881193048128	0.31153023006955594	0.12141727257266795	0.11846807169814023	0.09176029962546817	0.08409751891211799	0.21664477844253124	0.12471280647090296	0.02974852862493312	0.1261313514169713	0.0960406634563938	0.1399049061014158	0.06741573033707865	0.12654688551752705	0.0	0.25940788300338863	0.13607990012484394	0.03445982097667491	0.00810211725139494	0.09069108007731146	0.13398827382002862	0.10468629354453213	0.1014446227929374	0.19499435229772308	0.07693189635404724	0.11147466765444293	0.3090422685928304	0.07240034206326341	0.20852693531581765	0.45478865703584803	0.0	0.0	0.12815912882006736	0.0778339743783882	0.08857060542453801	0.13566288941752092	0.11789596112510006	0.18507223113964688	0.14902210884353742	0.1016728457317102	0.14386035313001605	0.08765828428749776	0.19886432282227862	0.1047267924023542	0.08528101686342285	0.17572352740892067	0.21365877168261593	0.15208894450943583	0.15820381317777865	0.0	0.24870697342607456	0.089595797460966	0.07885097044843015	0.07988905787302183	0.010700909577314071	0.03896103896103896	0.07664526484751204	0.037303370786516854	0.2111740024217848	0.09388551068203328	0.15659892219365293	0.11423220973782772	0.0	0.0	0.21926832530765114	0.05793396010089429	0.08475120385232744	0.2196658938231972	0.08683164449346292	0.11176536847737321	0.0800221527601776	0.10741674947132411	0.0	0.09523809523809523	0.08429938767017418	0.20840021401819156	0.0	0.0	0.11873671424233222	0.0	0.121333666029826	0.30649188514357056	0.20677934094986308	0.18668971477960242	0.11703474105643807	0.1370319294041402	0.1439790124096032	0.08224482798717835	0.11521312644908151	0.08765828428749776	0.12002853575887283	0.03321397703420175	0.07821175911063552	0.10022631570082767	0.12145532370251472	0.07234045001351996	0.07686664283494665	0.09954920880918557	0.10953216960941681	0.09689235495687108	0.08199571963616907	0.0	0.2558310048946753	0.1536323643065216	0.1828882727759132	0.15204472853565335	0.11558151132166622	0.07026930622436241	0.08768800903632365	0.0741408276313129	0.11778214631389736	0.0	0.05746388443017657	0.03476932636048258	0.1543940609951846	0.07617796863382738	0.05642140872296726	0.0	0.1038296909083426	0.18477952978944387	0.07758713894826139	0.14138727072700055	0.10868501176860122	0.0882209160440508	0.01849250936329588	0.060486891385767794	0.09186471141309147	0.10380271131185685	0.14109913628372697	0.29246409021689923	0.04187622614588907	0.06763757846246199	0.12883449259853755	0.015754116877712384	0.008446075059237178	0.1294911010832147	0.10690750485943204	0.07984524838457423	0.11342964151952915	0.09053342067924904	0.0	0.12250068982296028	0.09891984210584984	0.08000623090937413	0.11824505082932049	0.04688944014786711	0.11246930348053943	0.04356798899335015	0.0299625468164794	0.13829351965505304	0.10774992797464708	0.10757740832841257
izi9unx1_8qdzhivu_TGCGGCAAGGTAGTAT-1	0.04048510790083824	0.08536551532806215	0.1172023981012745	0.10865703584804709	0.07507015647350433	0.014847512038523275	0.14727256671185981	0.03385767790262172	0.12357479418008595	0.3073071925399373	0.08340887584786533	0.0	0.17415730337078653	0.16545389691457107	0.1735330836454432	0.05314180518903429	0.26157375919326026	0.08608128349620935	0.028849652220438737	0.08694448312733676	0.13702427001377085	0.17435169039728088	0.08432420639249481	0.15805243445692885	0.0	0.2065944355270198	0.06781119873450113	0.07811663991439273	0.13890724829257545	0.12045382831899686	0.23250698531597408	0.1797752808988764	0.12606611853775546	0.09781735034921915	0.129079721776351	0.054975922953451044	0.07399826232936221	0.12194853647502123	0.5858747993579454	0.09378671642822586	0.0738945888794429	0.1358012306046014	0.08414439723359508	0.162313342088623	0.10444009064299878	0.04050294275013376	0.17470134121064157	0.10631745161753384	0.07643940515085626	0.061751227115174355	0.11365401543002122	0.0	0.31576600677724276	0.007044765471731764	0.03106155915144679	0.1271115187648093	0.05533102235514123	0.12576930295619632	0.09636265190325609	0.16553712621128353	0.2284941442244813	0.05094397309485592	0.09841750010289337	0.27576243980738363	0.13400831378359468	0.15750049280504633	0.28327685631056415	0.0	0.0	0.17075294537290572	0.05749719858263424	0.30649874470099187	0.11938145958932905	0.11932528482930528	0.3096486534688782	0.1478087021325384	0.14182493122534884	0.1430727989430122	0.07267701087925807	0.3431022282055265	0.10997889324269033	0.08459840211378018	0.14820516562089595	0.1647337638203064	0.12145078941879552	0.13262602931005232	0.0	0.5266630996968076	0.09937253757478477	0.0816735292065043	0.09471071150833024	0.0	0.12845955542584755	0.11663991439272338	0.07357945425361155	0.23066092196784094	0.09461973367492928	0.15320470996565533	0.13202247191011235	0.05222043873729267	0.01129540455383152	0.164258962011771	0.16179010930214782	0.03329052969502408	0.178705189941145	0.13425046036888597	0.138447241699755	0.09503158645677864	0.1549084053096894	0.034013605442176874	0.6425004458712323	0.05558528030438143	0.16603130016051365	0.0	0.0	0.06743019102569664	0.0	0.1706236445411085	0.0098091671125379	0.12224215528908193	0.15239192767282655	0.0851607903913212	0.17306083693170257	0.16821139474274668	0.091017554801033	0.1658980695898834	0.16764758337792046	0.10165208405459562	0.014309036780946893	0.08790202722786992	0.10519677053101475	0.07945425361155699	0.06887128416668105	0.11926490825956014	0.12565573820901213	0.21010567148207598	0.0969056315196221	0.20960406634563938	0.01999732477260567	0.13102669282444562	0.08765333016269346	0.09849700860936816	0.07465942297402972	0.06832219088137055	0.050472623506331374	0.06265977052493907	0.0778961312800235	0.14062077299042328	0.0	0.09341026419678106	0.03640035209444416	0.19101123595505617	0.06111887042866176	0.07247277308893836	0.0	0.10129851421986254	0.1735121014698014	0.18502038994558062	0.1570809361492356	0.1195628702430738	0.09426038623354928	0.05131420545746389	0.053731942215088285	0.10270171993745682	0.10103027361976931	0.16177482228846596	0.2007243692636951	0.0	0.0724399378825249	0.20487783128232567	0.0	0.0	0.18245555589206214	0.14862750675579575	0.12481993661768942	0.15556447298020332	0.08765742186731908	0.10711610486891386	0.12801630652468676	0.1170676721062957	0.11027355046697956	0.08496522204387373	0.0	0.08487101745528712	0.18963540472368723	0.0	0.03273219400119599	0.14458575132732437	0.1015200281661247
izi9unx1_8qdzhivu_TGCGGCACAAGACCTT-1	0.10023185304084181	0.040496997800368584	0.020091643687149306	0.04304975922953451	0.016597329140323865	0.0	0.10070283158534495	0.03533440342429107	0.07265572412364728	0.04952992432928228	0.048462511033183046	0.0	0.033083645443196	0.13959336543606207	0.17507877058438856	0.023460383963145343	0.22845535090821703	0.04836274806508911	0.10185125735687534	0.04897661354487582	0.0555043900042979	0.09523617061407054	0.04753168361764413	0.0	0.0	0.11771000535045478	0.09896015074324796	0.0	0.0819327731092437	0.13107242320725468	0.0	0.04833244159086856	0.08865623671794666	0.054497861017738077	0.18106830747280186	0.0	0.05292041566652431	0.04995496528401825	0.602996254681648	0.08614076899003759	0.06024530249507155	0.03604868913857678	0.06288621390480764	0.0	0.08651213294306487	0.15521669341894062	0.08530378443512236	0.06828681047645148	0.06827711561156458	0.05815711726801126	0.10662938607846183	0.0	0.2524522917781345	0.09390048154093097	0.006420545746388443	0.08094473744554001	0.025425988570592018	0.09180371954652795	0.04100947382922758	0.057000178348492955	0.288211164615659	0.025338225177711535	0.05698920305661879	0.1864633493846977	0.08279485807575696	0.045169102531609925	0.345758278342548	0.0	0.0	0.13413904887797815	0.02315333595808474	0.07426156864359111	0.1019898206267196	0.09168126842124392	0.12999821651507046	0.1303552319804326	0.06834377382254483	0.11973007501556	0.057160691992152665	0.10666390514161446	0.06328830689579203	0.04600228347629427	0.11788511114353811	0.16075461834103227	0.13039239691305965	0.08280155032689973	0.0	0.0	0.0	0.07470475570133606	0.06430633716037701	0.0	0.058417238192519094	0.06273408239700375	0.07828785446762974	0.15826082059080285	0.06710069139331831	0.12018563897680519	0.09024433743534867	0.0	0.025266036501991558	0.10670813269127875	0.03960483069632347	0.06681647940074906	0.09375185779680162	0.06051594140103136	0.05198952437272958	0.0598687730562361	0.13681877245280136	0.0	0.0	0.0	0.14693686463349384	0.09610754414125201	0.0	0.024756698914002284	0.0	0.07695220219008639	0.14838594613875514	0.09331822616687124	0.07194303823517306	0.047659637276065016	0.08030957279256061	0.09644626244843715	0.048858139664443107	0.09390472793362038	0.0991617620831104	0.05824783096759303	0.0	0.08282504012841091	0.06387575501054286	0.014522662997783382	0.06054643676970607	0.054973002399527106	0.09549639305547868	0.10183587479935795	0.05736758509502257	0.1347868735509185	0.0	0.10480946436002615	0.084185442799675	0.19033026898195438	0.07303845678953717	0.06508594492667799	0.0	0.0	0.045238386475914216	0.05610162257050276	0.0	0.03778577935881307	0.029677764545470237	0.04979266987693954	0.03483215553841557	0.0	0.0	0.09222331975140964	0.05655745444245114	0.04922695631201191	0.10805513974305793	0.08722740872436041	0.054155070806917865	0.0	0.027808988764044945	0.03636543086744898	0.06799354834695832	0.1492394710693266	0.19241058566901265	0.0	0.0	0.04572409488139825	0.008620177159503003	0.0075415934163927745	0.07992368030527879	0.048655274938876135	0.1104251553689756	0.1291466024612092	0.05249068672449021	0.12948100588550027	0.06868361999309683	0.08259555577849118	0.03391104699595668	0.060823970037453184	0.0	0.05505023482551572	0.0	0.0	0.07487489377773582	0.06546075647199243	0.04298013863130007
izi9unx1_8qdzhivu_TGCGGCAGTGGCGCTT-1	0.06598894239343678	0.08448566276281633	0.10568520119081917	0.06371321562332798	0.11133313678601457	0.0	0.09966390832541154	0.03019796682718031	0.11734410328103695	0.3785064587632806	0.06679364056985183	0.0	0.06699215266630996	0.2974139468521491	0.18102372034956304	0.05608002103907646	0.3129381251643678	0.06669348278851912	0.09906902086677367	0.07920057527568687	0.11713110368479682	0.15789134342606173	0.08203574179356878	0.06163723916532905	0.0	0.1280765115034778	0.13197013050457115	0.1054039593365436	0.14176344695181442	0.10681702816534278	0.027941263896320075	0.14476547173176388	0.11850876376246063	0.05997787838872134	0.39236668450151596	0.026328696272516498	0.06146641730602147	0.08484860691923292	0.6431915462814339	0.1160536163716151	0.0788992590182785	0.14897672552166935	0.08067061628690765	0.15355805243445692	0.08441129260693041	0.1659176029962547	0.13824855785010634	0.07891594566025917	0.05914339598298479	0.019796682718031033	0.16446607639068675	0.0	0.18084537185660782	0.09586231496343856	0.024019203794484693	0.09760758235878621	0.03507597820081808	0.10559724801739039	0.09772429458899216	0.10653349979192676	0.17314666191070685	0.000687915615684476	0.08827907423413041	0.07956126270733012	0.05842513707682247	0.0839176593168314	0.2886273110992212	0.03301994955285485	0.0	0.14155624796735172	0.04111605775799119	0.17958321329107846	0.13323696783545652	0.12186273589969207	0.08013197788478688	0.15857171520293512	0.08711297982452403	0.14457420207248228	0.10054396290351346	0.2044218919898514	0.10528986875649136	0.07468304668472724	0.15118439612821635	0.1567591355952279	0.10553998784811963	0.0964125853136541	0.0	0.21624754770822185	0.20180942652852765	0.0815905583858686	0.10197532661397937	0.0	0.0	0.16412520064205458	0.07550561797752808	0.20213454985779056	0.10395634237182666	0.14353307805458135	0.061663991439272335	0.0	0.008857975150109982	0.26675361155698235	0.08979591836734693	0.08103798822899946	0.1480886986504964	0.0911513981755934	0.0866069668553406	0.08986886692386396	0.12072919055262554	0.0	0.3460852505796326	0.0	0.1404828785446763	0.057918673087212415	0.04316033529516675	0.05369976718291325	0.0	0.15558030089170108	0.09791332263242375	0.1855348881125484	0.18862410997242457	0.050397594140329516	0.1838069616199067	0.14724106387752636	0.08155386778805618	0.17117208931013103	0.03210272873194221	0.09529186206317733	0.0	0.09859953969103247	0.0930005484273839	0.005732630130703967	0.059994131759264054	0.0879448879792337	0.13193483515064297	0.16194321829855537	0.08631934293405841	0.16853932584269662	0.0800561797752809	0.08953094346352773	0.08077700493430831	0.06814533780825915	0.1027034043455824	0.061530230069555915	0.1244872480827537	0.06230307353902859	0.07170774368076341	0.13226444472499263	0.0005350454788657035	0.10699174294679913	0.02489687429883153	0.06534242910647405	0.055051315725473025	0.04887899342411847	0.0	0.08857060542453801	0.1336984231895005	0.132621972349515	0.17731046464792205	0.11528850467984846	0.09185075695462891	0.02840757089352595	0.01638576779026217	0.06340236978395591	0.09348442146652233	0.14358327600703202	0.135366506153023	0.0	0.0333294183664148	0.2045880149812734	0.0	0.0	0.10316787304279354	0.05371450244156829	0.12809194550767586	0.19221508828250403	0.09049064463838549	0.355163188871054	0.14528808885908723	0.1219065941568575	0.031154546870661222	0.09082932049224184	0.0	0.08695632291137909	0.0	0.0	0.045211342964151954	0.18374696464584106	0.07966171079636761
izi9unx1_8qdzhivu_TGCGGGTAGATAGTGT-1	0.029873372570001784	0.09211897826130036	0.08554554060172037	0.08415195291599786	0.10945501796224108	0.0	0.12510713896118064	0.05675762439807384	0.09982222682476398	0.16028433845448292	0.07999370100386347	0.07606563224540752	0.06665774924201891	0.21624754770822185	0.08055406931811426	0.06347997206881228	0.25196107770855436	0.0865790417961183	0.019176029962546817	0.08688259049964453	0.12685840591532246	0.13244588919554565	0.09502181030489092	0.0	0.0	0.2630417335473515	0.07474352711284807	0.10914927768860354	0.08893557422969188	0.08695174987309819	0.0397717139290173	0.05368289637952559	0.12475703192673426	0.08679973223732985	0.21263599072587835	0.10103442125914036	0.07618262231188734	0.09062926719427522	0.3300561797752809	0.10241034493737483	0.09081757609052601	0.18546013911182452	0.08532835871616011	0.12218493117369522	0.09898341359015517	0.08742643124665597	0.12884254825525715	0.08470030928238656	0.08463584652922448	0.03551073580384768	0.1073888054678196	0.0635057826069062	0.13929017299803817	0.0	0.05405405405405406	0.1308568371168692	0.07018332714632536	0.10781866720451343	0.08792046725169245	0.12009393020628975	0.15483621663396943	0.03749140105480395	0.04833244159086856	0.06688068485821295	0.07279362335542111	0.28408098898932727	0.32144343380298435	0.08216769854009019	0.0	0.14479799410400865	0.056014887051562906	0.1260786654045081	0.10374069248066652	0.1250839970686608	0.10424469413233459	0.15787424520369947	0.09667277470797407	0.138105884408338	0.0	0.19734548404356306	0.08756452019009851	0.08339014664760407	0.12233085266793133	0.16702302329285776	0.1337568354327067	0.14473632697803704	0.0	0.20697342607454966	0.0	0.08915020820247982	0.09173795285725779	0.02402840605087796	0.04630575417092271	0.009229534510433388	0.0854788657035848	0.2420939990425502	0.0968979078550144	0.13013290037699182	0.06960049937578028	0.05489566613162119	0.0	0.21151016586409846	0.07821218374990446	0.12326377742108079	0.07401462457642233	0.06403476810866347	0.09623778547492326	0.07937446612786649	0.16288313078040204	0.08583658182374074	0.0222043873729267	0.1319184352892218	0.15563135366506153	0.0	0.0	0.09377033534336905	0.0	0.15989790686732736	0.10263955769573747	0.1819154628143392	0.18405564472980204	0.0792716001549787	0.1544322112449981	0.15302300695559123	0.07615854545400161	0.20540650717215725	0.11173533083645443	0.09268482673968464	0.0	0.08100588550026752	0.09621474358308814	0.11300924864327754	0.0716040433329306	0.0680886259611543	0.08662201804394754	0.11101524879614767	0.08994163180462564	0.08226324237560192	0.011771000535045479	0.09163149238055605	0.09838396448883341	0.10238824845566419	0.08478412972794995	0.05520708337878623	0.1399143927233815	0.04910528506034124	0.08937839032025342	0.15290277201652028	0.06955591225254147	0.09034459820976674	0.04976785930029859	0.0811262707330123	0.08140334785599633	0.06001139129084037	0.0	0.10880972959624645	0.2729046674849715	0.14327298131221983	0.13035872094071815	0.10506265790439721	0.08562652285875955	0.01218900481540931	0.03932584269662921	0.06938760668443225	0.10175701780581582	0.10937858289383169	0.13260896406963824	0.0	0.016625559514022108	0.20601480292491528	0.055288032816122705	0.016994063543020205	0.09600533026439323	0.033856865175312056	0.08703749434086512	0.1100187265917603	0.09546611913334362	0.17495987158908508	0.11928250500183459	0.10852627714241127	0.039139592688163305	0.045692883895131084	0.06595651539471764	0.0660300997379649	0.0	0.0	0.07951720013848236	0.10262583858089476	0.09099654299631013
izi9unx1_8qdzhivu_TGCGGGTCAAATACAG-1	0.06647048332441591	0.04331490398906129	0.0977555528117326	0.10662386302835741	0.11152968410478156	0.0	0.17157817637800185	0.038865703584804706	0.07036711023662817	0.02457387449361767	0.09258686537187932	0.22748350276440163	0.04721776350989834	0.1492776886035313	0.17293858866892575	0.019279774374042134	0.20044254609099402	0.10275197258115389	0.14581059390048154	0.07786499752022301	0.12009578191195432	0.10050964044173971	0.08613759971892404	0.12669876939539862	0.0	0.18479133226324237	0.030404540907716285	0.08476649086600932	0.10498693859566298	0.09809167112537899	0.0967837821770406	0.05746388443017657	0.1156608870975985	0.07470482524646882	0.15079365079365079	0.04402978419832353	0.0799205776527702	0.09613465793241074	0.40984483681112893	0.1010187607601218	0.0943593111724248	0.14342562867843767	0.08827666449874706	0.07772751592976312	0.08912441381046801	0.13001605136436598	0.08710900090373228	0.061654204021976015	0.15528082298342877	0.03132342336055086	0.07293878044149882	0.0	0.09283039058319957	0.14232209737827714	0.11685682472199325	0.016662844913246197	0.12304651758591663	0.09782928407553386	0.11005597152404661	0.08085726175613817	0.14288686760596872	0.10257586180539631	0.10757500926040252	0.385553772070626	0.08040315905484445	0.18656191039396244	0.33208489388264667	0.0025223572575097455	0.0	0.0784418636368405	0.10311234945536409	0.03981287127354543	0.13140012846003923	0.11715044751947676	0.05594792224005707	0.15476190476190477	0.07509576367088548	0.15924291064740503	0.0	0.3140889556257443	0.0943932348220187	0.0902807595149263	0.16944890315676833	0.2254951212837824	0.2570258726229018	0.1106108653381879	0.0	0.0	0.11148402159638114	0.10115693891951831	0.07562146362393071	0.0	0.0	0.0	0.06945960406634565	0.2627918109881445	0.10269748841060249	0.16324366150015124	0.06696985910469057	0.07822364901016586	0.0	0.3157771535580524	0.05539631582970267	0.06901016586409844	0.005707151774567505	0.06788184357633589	0.11359860324969728	0.06562285864473918	0.1151749089148768	0.12734082397003746	0.0	0.08073241781106949	0.23876404494382023	0.021736222578919207	0.0	0.11947420936184981	0.0	0.12112262720985575	0.23488496522204388	0.21118559783463947	0.2135791798713147	0.0969391708640062	0.1622845688362384	0.11313622948273185	0.09659832965606409	0.09767552464181678	0.13607990012484394	0.0862970656427365	0.021717358796010482	0.08387814551538468	0.09992476139255796	0.12080562562103493	0.06643193703722881	0.08076266176948185	0.06667773657312595	0.11101357677902622	0.09419721271841605	0.08181737114321384	0.08594168004280364	0.11519330994986425	0.056209500029724746	0.12738946446811616	0.10693627893282172	0.10598835367025615	0.22141965400392366	0.054812436834908745	0.08099656589006023	0.041727535604571334	0.0	0.04974476884589244	0.058578850170006386	0.21462011771000536	0.082848665513192	0.05504064619686222	0.0	0.09401366423838334	0.18178956976048846	0.09885034528453053	0.12542608256533266	0.11935952896803403	0.08790912695204992	0.004815409309791332	0.0558721241305511	0.11254343997880596	0.1130995153483395	0.1443094091569212	0.22389595423303288	0.05485999643303014	0.010452961672473868	0.08997681469591581	0.050532073003983116	0.0007770898621620933	0.10511624620168186	0.07270523057751048	0.11207144915010084	0.09062332798287855	0.0836854594922967	0.0	0.1053802234927492	0.10424330078473337	0.11204123236551056	0.1555270197966827	0.06347584999270392	0.09256286784376672	0.1281816097225407	0.09944202400061149	0.14822333427753123	0.08820018932378483	0.11683766868024888
izi9unx1_8qdzhivu_TGCTCCACACCTATCC-1	0.09384697699304441	0.026938549035927312	0.10995184590690209	0.13774210807918674	0.08268090542798179	0.22271268057784913	0.21991927566270317	0.04620652755484216	0.10507948014290892	0.1670488420087136	0.10280086652376068	0.30337078651685395	0.04395175673265561	0.20501159265204208	0.07413352357172581	0.013793291073809071	0.23874817495080303	0.12214590268812467	0.07987158908507223	0.09351405980619464	0.14260277697374768	0.11121536157911552	0.10365904049770092	0.11032637774210807	0.0	0.17114767255216692	0.025845022913904205	0.10815562179928151	0.14139363610612785	0.15429888463596328	0.0	0.017799179596932405	0.12183927783913734	0.11135664020230958	0.26408953094346355	0.08068039950062422	0.12002935387122585	0.11699006963854476	0.3939941144997325	0.09930645991701748	0.13608569730339123	0.18425628678437667	0.09335793390854169	0.12952964638357897	0.14725159726812073	0.1111824505082932	0.1460426867376164	0.05644729802033173	0.17669402608441576	0.02515876893014167	0.11776178394518373	0.0	0.49919743178170145	0.10816836097734975	0.09421138634621781	0.08522510127646564	0.12009592476598296	0.09710935377151036	0.12895557200206328	0.08264669163545568	0.24496165507401463	0.04612856378506459	0.07837730309640421	0.3187800963081862	0.08629780539892899	0.17448114668694206	0.38838356815884906	0.0	0.0	0.08696062694740818	0.1279061550420465	0.06789589935657352	0.11328267799472978	0.10467366029430038	0.18207597645799892	0.16287835358862646	0.09166796876849577	0.14386717768969545	0.02746566791510612	0.3160738017570203	0.0894288192805212	0.10215127953501488	0.14397344228804904	0.18946021671384053	0.1741028919661561	0.2099335760612823	0.0	0.19573747101836989	0.17281968967362227	0.09397879979218524	0.06912174647016835	0.01191692202928158	0.02845469137603969	0.0	0.0922418405564473	0.20044493255610937	0.10138395826905627	0.15404893010472243	0.0	0.03707865168539326	0.0	0.21284777956126272	0.06573798058549263	0.05455323702514714	0.2403543190060044	0.08822998421123464	0.07507532877136662	0.09580130100532229	0.18501108308491937	0.0	0.039950062421972535	0.006182747755781464	0.14583333333333334	0.0	0.0	0.1315994967680361	0.0	0.14280376244973864	0.21517745675049046	0.10861423220973783	0.1577423824614836	0.13230752200143908	0.1279889072261283	0.09708486511676073	0.09897257060001742	0.09212973578944686	0.11075441412520064	0.09211043968149057	0.006077567875320685	0.08071543224031186	0.11074149366516767	0.08828250401284109	0.09749334069740014	0.08746007602785975	0.08527517942473387	0.10590890850722312	0.1252838418478143	0.16702336365257714	0.0	0.14150962091036998	0.07381645958424984	0.04153898535921008	0.09185369513805124	0.07506480283833834	0.0800784733369003	0.0	0.10592901951875863	0.09161301182510626	0.05698234349919743	0.046537388110421817	0.04996634391342619	0.19903691813804172	0.10268009144413638	0.15894302628626658	0.0552434456928839	0.08729472774416594	0.1866679255972052	0.11315241588281118	0.13426635646052387	0.13147303058876597	0.11941522223633613	0.0056179775280898875	0.07633761369716426	0.1271247279319713	0.11827538044222131	0.13915004203928763	0.13812404823640778	0.0	0.019379086246721217	0.08618690922061709	0.07258783663278046	0.0	0.11388897301553651	0.13301636968256225	0.08558669794624851	0.13362760834670948	0.10491858925997104	0.006741573033707865	0.09682147381788081	0.10187060398831817	0.09519068614503119	0.1124665596575709	0.1037501824018678	0.12308332533051634	0.25147137506688066	0.10769701138882519	0.13494161709627672	0.1491130592254188	0.15422616621894727
izi9unx1_8qdzhivu_TGCTCGTTCTGCTGAA-1	0.06452648475120386	0.019788756118344134	0.08128575544305881	0.11738362760834671	0.10211725139494	0.0	0.2248593557636865	0.02005350454788657	0.07408826524448127	0.06401436979286096	0.08876018261976897	0.11967183877296236	0.05072899946495452	0.16855716069199214	0.2471315617383033	0.008669550471112078	0.2428380988655222	0.09771360637253212	0.1133868378812199	0.08337507013819158	0.12527958319080074	0.115848893918573	0.09847103552786983	0.0	0.0	0.16726859283039058	0.03294019122060158	0.04012841091492777	0.13679067132470965	0.13517443854522507	0.0	0.0007133939718209382	0.1177285897713949	0.09529087999385777	0.2433565186374175	0.05863206705903335	0.09833301426951566	0.09744386670550395	0.43686463349384697	0.11140128333259561	0.10138037641421319	0.13824237560192618	0.08871414142962497	0.10146407899216887	0.0814410033676392	0.3086677367576244	0.10934261344987434	0.0792552427931984	0.18607439788410385	0.01316677134947775	0.06215157320630318	0.0	0.20679507758159443	0.2206170857856251	0.1115497519991902	0.0	0.12326959843703979	0.11716935730112976	0.09431538207693761	0.0948041139052375	0.21437488853219192	0.019911335320645113	0.06755635126421643	0.3210807918673087	0.05971016083375634	0.20604882994001858	0.386065037750431	0.06581059390048154	0.0	0.12060554558902213	0.09747249899889289	0.03870162297128589	0.13586839273075013	0.12557086309682294	0.07888353843410023	0.17576005121149582	0.06407287982310354	0.1732005001037333	0.017567326556090602	0.25563092217677214	0.09412620385232745	0.0891219217999142	0.17656987207549005	0.2271319111742819	0.24589420609226362	0.1826854063083167	0.0	0.039058319957196365	0.08191059876453134	0.10593125053310691	0.07341998771566227	0.0018483389269906125	0.0297679848241646	0.10165864098448368	0.05306581059390048	0.22409957477964573	0.08033623247270422	0.16129860066318802	0.0	0.0565008025682183	0.0800784733369003	0.289894328517924	0.039226477107697014	0.05580524344569288	0.13221568277748053	0.08433038894195577	0.1005350454788657	0.07515042287366357	0.07596371882086168	0.0	0.0	0.07603590749658165	0.27113429641519526	0.0	0.15453896914571072	0.11118100443943141	0.0	0.12727254670475296	0.22240057071517746	0.09067447203600541	0.07497496261541205	0.11116769063301415	0.15199813110874988	0.12426862734945374	0.08455139371682373	0.05683371975506807	0.10879258070269306	0.10729366653028252	0.0	0.09516505728383738	0.10047065082895133	0.04658717419552091	0.08358791142408395	0.06968091196048608	0.11130790944816517	0.11435761102193687	0.1003513421056009	0.12056358123773854	0.0407972177635099	0.17198739670649782	0.08652874383211462	0.06109246558684761	0.11616185600628125	0.11091674588456524	0.18610665239878724	0.05094821948754533	0.09653451958657544	0.03920861363103504	0.0	0.03830347201133718	0.06997014101037298	0.11493445692883895	0.056748174244161405	0.1160013117243998	0.0	0.08396098283738733	0.1506310389324269	0.0841352084875401	0.14951515260819642	0.12356731375978618	0.10165864098448368	0.003193552701979668	0.03620920278223649	0.09030217083015163	0.09855841016835268	0.09244821524115264	0.16948594476684364	0.051364365971107544	0.0288141565203774	0.08192883895131087	0.04102015337970394	0.00625493643150144	0.08078681970986402	0.08001977636453529	0.11631065563649834	0.22070626003210272	0.09457023705170968	0.0	0.09630818619582665	0.10253348910959514	0.1022817319218969	0.10923488496522205	0.0	0.10264641725315883	0.17625926775204465	0.0	0.09973877191325968	0.10898464831049101	0.11109540165836376
izi9unx1_8qdzhivu_TGCTGAAAGAGTGTTA-1	0.07469234884965222	0.03936745734498544	0.05511654388058882	0.0739593365436062	0.0898876404494382	0.0	0.1796661939565834	0.023884430176565007	0.09232123440169834	0.10188794618971184	0.08104859826036381	0.0	0.05933431425004459	0.18799714642411272	0.20269306224362404	0.06809587289495879	0.2913821403632868	0.08960875278217265	0.07805243445692885	0.0817463167778698	0.07914287468533186	0.11315345797198517	0.08455371398537101	0.0	0.0	0.30798555377207065	0.0	0.0	0.1274116388128285	0.0631079282764676	0.08739076154806492	0.028286070982700195	0.11576756167379472	0.07779753207273739	0.10968432316746923	0.13777421080791868	0.0920965438025535	0.09021042367751839	0.49257624398073835	0.09737517093887668	0.07819745940355217	0.09677635098983414	0.08416605209836045	0.21285081959239263	0.07140103232304158	0.13761369716425897	0.1286851819379437	0.10770726487361182	0.11570263614251183	0.05877358271105218	0.050190717823918256	0.0	0.21615837346174424	0.04628143392188336	0.06260032102728733	0.04081632653061224	0.0921010207691758	0.12400449326150838	0.06820067729709121	0.11686582248380001	0.25869448903156766	0.13712451272643889	0.09336543606206528	0.1615837346174425	0.07878430350340462	0.10619244741066149	0.31306105463408834	0.0	0.0	0.10470105645254356	0.10051115351094152	0.1231564939430108	0.1165040038349702	0.13316546598403992	0.17861601569466737	0.1405951425514026	0.0948024829898152	0.16674992629475546	0.04690565364722668	0.26631457222250987	0.09627868001133037	0.081165321871151	0.16071550172673768	0.1972326712656072	0.16510233878354236	0.16535515274895926	0.18097913322632425	0.16853932584269662	0.12242813366408872	0.0837943254162111	0.08549107342381859	0.0	0.0	0.02608346709470305	0.04561797752808989	0.14423699698684914	0.06934501841415644	0.1403267187846808	0.05996968075619761	0.0	0.038463824980678914	0.24501738897806313	0.07182221203087977	0.032166934189406096	0.11818560133166875	0.07004828539260192	0.0899270648531441	0.04459651000159575	0.13078040204845984	0.09837193304288007	0.17906188692705546	0.1401224659651626	0.18408908507223115	0.0	0.0	0.0781527916359377	0.0	0.11652446374415143	0.2520064205457464	0.2339722405816259	0.12893224129179184	0.09104629065884394	0.13617284229722906	0.10435112791038852	0.0806976454633864	0.10047814381682761	0.0	0.09771136919187151	0.015283093934779328	0.07960797302691364	0.09951892051402204	0.16773675762439808	0.06868718249653372	0.06730007640169065	0.08565647620277608	0.12282637774210808	0.0942591700112541	0.1783039058319957	0.0	0.13990448447377285	0.11605037354101025	0.12656257600077825	0.07289282310889916	0.0820359779124915	0.0	0.0	0.08780071344944569	0.06299108457926789	0.0	0.056295460789842815	0.03919639620980687	0.18629614767255218	0.06755331346021555	0.040318265762267214	0.0	0.09986829649750999	0.14949800144777012	0.08321759163000357	0.11107003084026187	0.11634719892894932	0.09068828404371206	0.045177902621722846	0.05965757089352595	0.09111149204963975	0.09944924533701643	0.18959718718948254	0.2722558340535869	0.0	0.04703180258126819	0.060705368289637955	0.06711848284881992	0.000687915615684476	0.1069434769879968	0.09017886773540308	0.03638309256286784	0.11276083467094702	0.07764403365646493	0.18747993579454253	0.10484517801388349	0.09345077860263956	0.07925445814792992	0.15154628143392188	0.0	0.0971816365074792	0.1471375066880685	0.047924787892685165	0.08980895729078148	0.10100012347203359	0.10457320651184539
izi9unx1_8qdzhivu_TGCTTCGAGTCGAAAT-1	0.18583912965935437	0.031559756653389615	0.04978666776419585	0.14769930444087748	0.0762712789770804	0.0	0.18629452435495852	0.06989834135901551	0.08146498904019744	0.04245968050141405	0.08841839534067403	0.17674335651863743	0.0955613518815766	0.18938826466916356	0.22629451281136675	0.019959916931922263	0.25596938451632795	0.10114172831182297	0.16522204387372927	0.07827625774370425	0.058030506363532706	0.1395583372788126	0.0898446668055046	0.0	0.0	0.4024879614767255	0.01977341987112383	0.038752579683558816	0.09790545431655809	0.10995870546432344	0.06206527554842162	0.04628143392188336	0.12053409395651357	0.07637474297422904	0.11070982700196183	0.05292491528446585	0.09524300391221327	0.09382043130036709	0.4734483681112895	0.0977813085084656	0.07766139089317813	0.11269395398608882	0.0900222736910506	0.14173841140133275	0.08977354986938596	0.17287319422150882	0.114153526579171	0.08016547260175652	0.1527611761893378	0.06643869076697606	0.07312863528883826	0.0	0.3869270554663813	0.14357053682896379	0.06254247827281535	0.0	0.12663672503367998	0.11354729549917503	0.09546236579809883	0.0900065394447417	0.07505499078532786	0.09856302071390353	0.07047509294700306	0.3398608881754949	0.05648159580743851	0.14609557601869844	0.49022055763628797	0.0	0.0	0.13449574586388863	0.06936410349596697	0.07642918878873935	0.13098994057188051	0.1258988214630155	0.14922418405564472	0.15181915462814338	0.08645482653636179	0.14073606970878239	0.016630996968075618	0.2950689518286474	0.10449025115664243	0.08681878100258528	0.1632034632034632	0.21399674888396047	0.19949488079368102	0.12676662882198644	0.0	0.1451756732655609	0.07242570163918478	0.08878498150603671	0.08374802550340885	0.0	0.0	0.07182985553772071	0.046431246655965756	0.11351412238461323	0.08666695306570645	0.15871059071369029	0.08703406456215446	0.0	0.0	0.23986757624398075	0.06020790338607353	0.016864633493846978	0.08596397360442304	0.06983820618617613	0.07513446537692546	0.08576685158589357	0.1328951056077862	0.0	0.11521312644908151	0.029784198323524167	0.2887239165329053	0.1471375066880685	0.09425717852684144	0.12679131780255376	0.0	0.1290452727925029	0.37676119136793296	0.18833600856072766	0.24993483420449714	0.13462482242025056	0.09767217537434345	0.10497247104713578	0.08235026671886257	0.11474602325324637	0.07686820046370609	0.11660319558535025	0.010879258070269307	0.08161566749046685	0.10485806990015023	0.08430788045555301	0.05573102745991474	0.06551737028651802	0.12691647755576466	0.10256821829855538	0.10051243106697981	0.08306581059390049	0.0036449973247726056	0.22810772248974495	0.1240364227255613	0.148353519140036	0.11915684430809755	0.08947077249138992	0.07142857142857142	0.1007668985197075	0.08408368677122936	0.05182727048653068	0.0	0.04118693332176478	0.04106042562004867	0.13911182450508294	0.07243265028176746	0.00422858523619669	0.11811128945960407	0.08725357039963781	0.24055015264532778	0.09039496336463211	0.12910527170090358	0.11570718376532857	0.0829012552397889	0.03527956126270733	0.05236757624398074	0.09834551470855606	0.1029387061853746	0.22941985783077276	0.2618430258879697	0.0	0.014015581568335747	0.050762439807383625	0.06176802806016289	0.0	0.1149994447641257	0.09024659501120887	0.1469522986376919	0.0	0.08663390159923748	0.050508293204922415	0.10748381264902895	0.10415377820135545	0.0758545489024795	0.13264847512038525	0.0	0.1324351886149639	0.1109837193304288	0.03615378735763969	0.11574292638403676	0.11600197555253736	0.11137539955144891
izi9unx1_8qdzhivu_TGCTTCGCAGAACTAA-1	0.04275013376136971	0.0138477696530131	0.056906888367562525	0.12109684323167469	0.05959751476834715	0.12092027822364901	0.19174367685330923	0.05647940074906367	0.06899325152315366	0.0	0.08736619603112124	0.1255573390404851	0.03755350454788657	0.20797217763509898	0.1129540455383152	0.005903637402399543	0.27621949560627906	0.09974831154204193	0.09097913322632424	0.07392830064832527	0.14343604452280084	0.10676178158596718	0.08441157039389831	0.0	0.0	0.2850454788657036	0.03861632586595948	0.0	0.07664526484751204	0.055384066620021676	0.06812912430889959	0.050597467451400036	0.11295741138344102	0.07564055500771377	0.21972534332084895	0.05584537185660781	0.10450321763588437	0.08100516246583662	0.46803103263777424	0.09790555709572034	0.08585894236956604	0.12289325842696629	0.08611515213596854	0.0731066686122866	0.08485585245334089	0.1948100588550027	0.09563151103137885	0.07499771626929752	0.14615089800363526	0.014667224974992439	0.050743022834360274	0.0	0.10807918673087212	0.16024612092027823	0.1265599467846659	0.04073989146220286	0.11027862449741453	0.1077290260771642	0.07890479073954819	0.07383033113370192	0.14481897627965043	0.160895819001758	0.08674939292916821	0.21219903691813805	0.0877748967636608	0.15859874405113908	0.3555674454550859	0.0	0.0	0.15991565165392	0.07929441298107824	0.04502613491377536	0.12257126400503032	0.11611585720963218	0.10693775637595862	0.12752474585339754	0.07558345999232943	0.14486356340288925	0.0	0.3332470356754518	0.09190242108079187	0.08665377017257397	0.1766914733206868	0.22838069098468788	0.25485848500512376	0.11892364509519894	0.0	0.05930087390761548	0.046743518653631015	0.08257690309473406	0.07654725830693222	0.0	0.0	0.010500267522739432	0.05594435527019797	0.3030891836332404	0.07321661270648394	0.1627779427082023	0.0	0.0	0.0	0.25541733547351525	0.05455553007719942	0.05564472980203317	0.10094524701266275	0.06669030057738957	0.0744107459660387	0.04977800306008467	0.11344238069759739	0.0	0.023096129837702872	0.0	0.2267255216693419	0.08152755484216158	0.0	0.12577183925498533	0.0	0.12564878919580555	0.06991260923845194	0.07742422811821358	0.20261760711198915	0.06506522019888931	0.1722469649356815	0.14620549198294758	0.07782537476552034	0.05974674514000357	0.14348136258248617	0.08811464660770675	0.010879258070269307	0.08951225933569433	0.10058139762923402	0.053237025147137504	0.10823452251505894	0.07800449064371345	0.10623420232099039	0.11149010165864098	0.08582324203926234	0.15110576065632245	0.013309256286784376	0.10635515129897152	0.09218140023383468	0.20263631499586557	0.07421619003295754	0.07823481743521014	0.1895844480114143	0.0	0.07937478729237864	0.04699983768283225	0.0	0.060445678423206514	0.06523239959267506	0.20368512573568753	0.0731108377978362	0.0608571083380797	0.0	0.08755196114746676	0.3707865168539326	0.0779004039177527	0.12164168785807468	0.11422801095043751	0.07471005539067943	0.006571027287319422	0.03818887105403959	0.11034300051426701	0.11115297634601266	0.26679660628296265	0.24994855331933982	0.0	0.029858147698651947	0.04917959693240592	0.0	0.014751968203011542	0.10165864098448368	0.07150645779574809	0.16323002839856773	0.11663991439272338	0.08540512532862521	0.0	0.0926736351148073	0.0983867124799358	0.12892564222389283	0.04423756019261637	0.0	0.0981145363167835	0.32981732018650156	0.0	0.0927674440562742	0.0755648845536486	0.11454224040822399
izi9unx1_8qdzhivu_TGCTTCGTCTGGGTCG-1	0.08136258248617799	0.03803578859758635	0.07515331110836729	0.11745318352059925	0.09423352005328617	0.0	0.1518801913696645	0.0	0.05535131776523585	0.0	0.08332751144781489	0.25503834492598537	0.03998350276440164	0.14704833244159088	0.1292432078948933	0.01771998077463703	0.23346120013421479	0.08826641433972962	0.12644194756554308	0.08394187630758355	0.06861738985518687	0.10586009523039674	0.07773223830821736	0.0	0.0	0.20211342964151952	0.09782027124479493	0.16976228693724682	0.1091020677934095	0.0764977843629529	0.0	0.04364187622614589	0.09939896124237597	0.07670344804420483	0.0	0.029940253254859998	0.08458872673902053	0.07320517031592473	0.25702247191011235	0.08816757406963047	0.07332066820326	0.0	0.08124142878959931	0.10535531883846491	0.08368347338935574	0.14408774745853398	0.09323055064722519	0.055647992274465284	0.15546296612517027	0.07652313490124922	0.13488323926888623	0.0	0.0	0.21018369894774389	0.11788353361387069	0.11839792096613927	0.10938804391207128	0.09822706657814605	0.047580601237332716	0.07790856667261162	0.1051958860947625	0.11587556370862952	0.08365573253213703	0.016158373461744247	0.09182203564226037	0.12083579735856495	0.5110873313120504	0.0	0.0	0.057113482096958636	0.08842720184674817	0.06795077581594436	0.11314472059122731	0.09802912236481649	0.13631175316568575	0.14225760528930673	0.09007230216338301	0.14693140498575033	0.08083645443196005	0.21962753930858317	0.08997910962137665	0.08203038901003933	0.18198842356145728	0.19264496260808123	0.18158446010283755	0.1812107687690039	0.0	0.09871589085072231	0.08205652025876745	0.10222625444901948	0.07561124795846311	0.0	0.0	0.10112359550561797	0.037645799892990904	0.2318718143673791	0.08631546333506475	0.14443041138120566	0.07178526841448189	0.12680577849117175	0.0039236668450151595	0.22679240235420012	0.05786516853932584	0.06906367041198502	0.1389334760121277	0.05217842289600751	0.07575962377854749	0.07713102982174537	0.11564625850340136	0.06565772376366277	0.0	0.15985969918554188	0.24000133761369716	0.07343499197431781	0.0	0.08309111679898197	0.0	0.129189275752012	0.2811663991439272	0.0885342901205426	0.1499499252308241	0.09313850297964982	0.12939811151553515	0.13823158839469096	0.07687829566142053	0.08053708374735662	0.15097199928660604	0.08912834796840084	0.022197527815505342	0.0903564422023491	0.08339095627785542	0.07295727279675915	0.0959802550958767	0.06100102569853809	0.1119106043553932	0.10035613964686999	0.08269528385512438	0.08154984840378099	0.023776083467094703	0.20761746229911024	0.07323187285734102	0.12563840653728295	0.10887384007522297	0.08284374074708972	0.13028357410379882	0.056774270257416326	0.09011813438045811	0.05111187259905856	0.0	0.05022486370800978	0.06532732701634478	0.149812734082397	0.06916539853939532	0.06605222734254992	0.0	0.07086265794130962	0.12869417429893307	0.114275179711519	0.11825106257627405	0.10677756263990959	0.07086080734128589	0.06238295880149813	0.032972177635098986	0.082979839694141	0.07974743986959822	0.17400443323396775	0.2846441947565543	0.0	0.012462644690652364	0.0035000891742464776	0.0	0.03833218680730719	0.11851762116761057	0.08392086745094852	0.07210766761328559	0.08821562332798288	0.08606918886622449	0.0	0.09505216446170568	0.09087413055109685	0.09741891351904153	0.0817549491706795	0.0	0.06699501081523554	0.15799128640220134	0.0	0.0825228967991691	0.0899493764662304	0.08193773327382223
izi9unx1_8qdzhivu_TGGAACTTCGGCTGGT-1	0.07558409131442839	0.04296613360283772	0.07665555418364407	0.09225254146602462	0.0485253491444732	0.0	0.13010955445775998	0.09834135901551631	0.06182019020003797	0.0	0.071154090825958	0.0	0.06890939896557874	0.14833244159086856	0.12597348552404733	0.0	0.23538373643115598	0.08037072649981931	0.045692883895131084	0.06821544823699664	0.09357156013998895	0.0874135362656905	0.06403450736384084	0.15045478865703585	0.0	0.25996522204387373	0.0671598390210994	0.0	0.10322443584175243	0.10813406319024296	0.0	0.0	0.09317875555372189	0.09904339626715805	0.0	0.03051988585696451	0.051293190196396055	0.07459701159540646	0.18151417870518993	0.07821992155254823	0.0753073953924707	0.04862225789192081	0.07258564681499519	0.060460139111824504	0.058630755673055736	0.14724451578384162	0.0936509435234768	0.07368620235159012	0.09534055075532484	0.043106055319049943	0.04168176875679594	0.0	0.13822008204030675	0.12359550561797752	0.1128078319089555	0.0	0.05857440879217404	0.0523392132310304	0.07886314049269039	0.07866952024255396	0.11919624279174841	0.023121608193839332	0.09444238657721804	0.26088817549491705	0.06589290858953781	0.07023175917321393	0.33618690922061706	0.0	0.0	0.05376682508209276	0.07083127223046663	0.06951475490801333	0.09249245634999097	0.0852505796326021	0.1632067059033351	0.11578240846900557	0.08250590680738837	0.11040226684574311	0.05506509719992866	0.24423963133640553	0.07421395524501935	0.07263828035801707	0.11068388540298653	0.14808404706766487	0.15431074353184426	0.08843910268958227	0.0	0.0	0.08307797071842016	0.08028163553322322	0.07171907941530639	0.0	0.0	0.05885500267522739	0.04820759764579989	0.0783137619329222	0.07065985036951986	0.1319052035828479	0.020599250936329586	0.0	0.021936864633493848	0.20284911717495988	0.036505388672322864	0.06327447833065811	0.06408655846858094	0.04229485273119381	0.0628453155360311	0.11178695803178358	0.14444954011567174	0.0	0.11530230069555912	0.10385827239759823	0.1528558052434457	0.07684590690208667	0.0	0.0660564256069874	0.0	0.1146102175065391	0.0	0.2073458596921915	0.0990245709346833	0.049165144554528514	0.14271396167265768	0.1800169143409448	0.06640172381109417	0.08842688136428105	0.08667736757624397	0.06530308752714568	0.0	0.05336866332050923	0.08391446563169168	0.05954291829091187	0.023444197057825186	0.07365636996175243	0.09728602793306397	0.09207798287854467	0.08882286011680719	0.08128232566434813	0.035480203317281966	0.04868913857677903	0.03476804787666211	0.06595651539471764	0.08604734361000567	0.06451583578778954	0.0	0.0	0.0653346280934657	0.0466872268412478	0.0	0.048052868277587375	0.042182295172509016	0.0	0.06376074433859345	0.08795457291289115	0.0	0.11839939087130098	0.19818714002454915	0.05821461145440886	0.11530831244251268	0.08010926444442845	0.046368042002994714	0.039944489031567686	0.028598180845371857	0.07121299485213525	0.0907854747595406	0.06516089581900175	0.20632176811952094	0.0	0.013780683553223975	0.010299625468164793	0.0054693537839605256	0.006815460266503605	0.08290681122989793	0.03550941070497322	0.07171667284026835	0.12988228999464954	0.07942234406494507	0.13836276083467094	0.07303716934238856	0.08287004525593009	0.083832821992401	0.13127875869448905	0.04766768811712632	0.05955925057048653	0.3256898264923947	0.0	0.08162590879048248	0.08978474708811787	0.08591130073344663
izi9unx1_8qdzhivu_TGGAGAGAGTCATTGC-1	0.0974139468521491	0.03114757346967085	0.0895515221357918	0.09888710540395934	0.09453926032692371	0.0	0.17680915499176653	0.0	0.09448212775505273	0.16456470228540854	0.09613551759118209	0.18994114499732478	0.10013153201355449	0.1620474406991261	0.17671363176981156	0.01400186812489231	0.23599133044952889	0.10684385738420224	0.015366506153023008	0.08829309090968318	0.13024410353568577	0.10130258553991478	0.0941675320425184	0.12134831460674157	0.0	0.3428303905831996	0.0	0.0538102881602079	0.1332027192899632	0.13666982206308048	0.05368289637952559	0.0098091671125379	0.11876764474615632	0.09376252138382435	0.060014267879436416	0.06503031924380238	0.09961663255138155	0.10404103943429786	0.48267790262172283	0.09798554212376558	0.11713710770578023	0.06443953986088817	0.09063931568032002	0.08852570650323459	0.09378639096087873	0.206474050294275	0.12630895054651073	0.06986258466115962	0.1738821913337811	0.04514155442343034	0.09984639016897082	0.04728978886282257	0.2998929909042269	0.0888175494917068	0.13766575564328373	0.0077199419093480085	0.12340902396899177	0.1120121911933195	0.07332686152574466	0.07780750252660365	0.188484632304857	0.056561950622945806	0.09391077087706301	0.1261637239165329	0.07577524431457015	0.16935597420517587	0.39807383627608345	0.0	0.0	0.13410757561451547	0.11782946519007574	0.08673224403561482	0.12082202962768285	0.1146434255758501	0.07130372748350276	0.15910676068180082	0.0934151526773581	0.150876000480449	0.09162653825575173	0.28828595591915634	0.08827316038775061	0.0904146491314018	0.13238970767060654	0.18965524283304538	0.17899538409917384	0.17860079082331753	0.0	0.20518994114499733	0.19796682718031033	0.0886012050154698	0.0705762018411183	0.05292086190962596	0.0	0.0	0.08025682182985554	0.1641463208583256	0.08093376501479511	0.15201721090911327	0.0	0.0	0.014684025919980977	0.22104066345639378	0.07069861652526178	0.09104333868378812	0.03620474406991261	0.08718615315430646	0.06596829151530512	0.08273492720565459	0.10921297357894469	0.025835053122372543	0.0	0.11057606563224541	0.2742776886035313	0.1595773140716961	0.16461565899768146	0.12802770667939206	0.0	0.13154918632120854	0.30337078651685395	0.16092279608472604	0.231468905626209	0.12032250327484732	0.14192269723208162	0.08964600700736983	0.09142136270961089	0.1436469718973732	0.15204209024433743	0.10387750605860321	0.03226735811005474	0.08779162101794526	0.1040860724131797	0.12118780096308186	0.09793633534119217	0.0794192069644697	0.13037889829830937	0.10806581059390048	0.10007120663155458	0.11967183877296236	0.047017121455323704	0.10486891385767791	0.06114380833481957	0.1629456685636461	0.10706924881514338	0.07322201270603147	0.10049937578027465	0.18126151834017	0.0984283975179881	0.08638880372247372	0.06741573033707865	0.05872774861538906	0.06312673674036487	0.15971107544141253	0.07726334660524066	0.054850791349522775	0.0	0.08021566448532741	0.18748623044723509	0.10030577987729994	0.14487107808658117	0.12516165331452275	0.10299433005762325	0.031333600856072764	0.061503477795612625	0.1076553060408193	0.10416511130190252	0.20022166169838723	0.23595505617977527	0.0	0.056466872854924376	0.08313269127875869	0.07651150347779562	0.0	0.15984736061055757	0.10019573182707872	0.12371897765156192	0.04373996789727127	0.09187534647730679	0.0	0.09255099992186952	0.10294748751560549	0.11017873228085147	0.14482611021936864	0.07281482562381439	0.09486767913734206	0.08262630895054651	0.11564625850340136	0.09678028514776697	0.16960941680042804	0.11785508676700386
izi9unx1_8qdzhivu_TGGAGAGGTCTGCCTT-1	0.10494025325485999	0.027727245704773796	0.1277318187430547	0.06930444087747459	0.059717627018704755	0.0	0.1687471104946833	0.03272338148742643	0.08889003952432731	0.008942903003898188	0.0868888014186089	0.14241127162475478	0.04953629391831639	0.1747636882468343	0.22240057071517746	0.034469624833365076	0.2635235011925166	0.09295080773989894	0.09256286784376672	0.08224960156620924	0.13564718574849355	0.12670666035389985	0.08889830216327435	0.0	0.0	0.21268057784911718	0.07867494824016563	0.1070855308415501	0.06165612312340667	0.08636182793486165	0.09476249925688128	0.004102015337970394	0.11458131808518764	0.08891832038907163	0.13358302122347065	0.0640271089709292	0.08481943442256812	0.08566666873247933	0.45358480470840024	0.09553085597181421	0.09130453908849939	0.1068753344034243	0.08530013439803896	0.18755776059146845	0.07915525760866145	0.2586409844836811	0.1051521732288421	0.07028344360490153	0.13160221455703167	0.03193988880359178	0.09503098085917948	0.0	0.2370251471375067	0.1849473871945782	0.0669529883013029	0.017121455323702513	0.10246382343150634	0.08369680009188216	0.09502343627352038	0.08884727424053267	0.2454372510552286	0.07074065581288695	0.08777146698495013	0.1891385767790262	0.07575237912316564	0.16172453605924925	0.3172819689673622	0.0	0.0	0.09046465027958749	0.102538605718593	0.03984030950323085	0.11684050527615429	0.11544810692795143	0.16606028179061888	0.12769672475731866	0.09257233767525107	0.13289192081326912	0.10562689495273765	0.3316764183020073	0.09829837834010008	0.0815115881206566	0.1679045673427696	0.1904843591094556	0.18108568889372545	0.14735935481345183	0.0	0.07775994292848225	0.0	0.08340816215755151	0.0773274797570204	0.07135561068145338	0.0296220633299285	0.006219903691813804	0.03636169074371322	0.1502351384078173	0.07972177635098983	0.17059844026136162	0.0	0.0	0.0	0.1993044408774746	0.07408086830237713	0.0538362760834671	0.01129540455383152	0.08675286479105325	0.11476443918785728	0.09536950991711489	0.08136513032179164	0.03424291064740503	0.07775994292848225	0.0	0.26230604601391116	0.0	0.12421972534332085	0.10102960102960103	0.0	0.118117186132515	0.330390583199572	0.22415258238126712	0.1926438106213387	0.0945259312558809	0.18073233407938266	0.14472117226738465	0.07341115609082537	0.10411305595896286	0.15320135544854646	0.10285462499606585	0.0	0.08843197703550834	0.09792601236995614	0.07081709088129634	0.08134992549635536	0.08326382414994357	0.11548987411056376	0.11576879347244516	0.09269120795035982	0.12158908507223114	0.027922685928303905	0.13883439351604146	0.10244139270356499	0.10117223600369668	0.07583715621745007	0.07756081597032835	0.07749242018904941	0.06468105344509839	0.08476185483542151	0.04864705634810419	0.08703406456215446	0.05402224053909447	0.023248589033293635	0.1389111824505083	0.07030775537998651	0.03291392671602893	0.14539860888175496	0.0712330740420628	0.18078242532968244	0.08909754738479196	0.11577722870488935	0.10190217065311538	0.06589912660561759	0.003527956126270733	0.06112894596040663	0.07616865880201759	0.09938508654049548	0.11293281357486815	0.1217022677696835	0.0	0.03982826345117384	0.08090333511681826	0.0	0.0038217534204693115	0.12703292043974682	0.07143195779236172	0.12519035271844262	0.050695559122525415	0.08903970892974	0.0	0.10509539336721625	0.09911630411762083	0.06417836655356211	0.13573033707865167	0.049905151028746535	0.09400794794053222	0.18749522280822442	0.0	0.1494507915525761	0.07029674445404782	0.11560493868230959
izi9unx1_8qdzhivu_TGGAGGAAGTATGTAG-1	0.07836632780453005	0.04321582149297505	0.05849830568931692	0.12212413055109685	0.09018246142758869	0.0	0.12968359592118728	0.025874799357945424	0.08611125494054091	0.1060154398838187	0.08518114299800408	0.1967183877296237	0.05867665418227216	0.13304797574460495	0.10867368170738957	0.0330639968804128	0.21427211143455668	0.09389652297056228	0.14947030497592295	0.07210735439148552	0.12253418589760458	0.11005096404417397	0.08986355631932157	0.0	0.0	0.2144194756554307	0.028287621839160677	0.06802721088435375	0.13505177351839612	0.08970929195648297	0.05879555317757565	0.07203495630461923	0.10395158684007418	0.09858512861485604	0.05805243445692884	0.05932316746923488	0.09795995503654507	0.08998215137862008	0.04447565543071161	0.0912139941183825	0.09188459795373238	0.042803638309256285	0.08156138549933482	0.0	0.09645768419727442	0.07025147137506688	0.1338400528750826	0.06983648488170274	0.1416542391918916	0.04161723311698886	0.072783444657312	0.0	0.23381487426431247	0.1559657570893526	0.10212138302025943	0.0	0.11290156731726106	0.08371921037371946	0.0888591997385646	0.1304975922953451	0.14725640568337198	0.07276618512573568	0.06281296730734932	0.015569823434991975	0.06003027351341958	0.20230351158795867	0.35937221330479757	0.0	0.0	0.13472654979594834	0.09386851341483524	0.11644784678492544	0.10680441119821123	0.0937851044352988	0.10688425182807205	0.1135562371015822	0.062486683049475134	0.12469289481442657	0.043249509541644374	0.2463107751255631	0.09370279010480596	0.08438619647642884	0.13596235225448708	0.17149739216383011	0.13709406825003853	0.14858604444792442	0.0	0.14187622614588907	0.1206770757332555	0.08234970262327371	0.06820616745263443	0.04071209689187217	0.0	0.08253076511503478	0.08938469769930445	0.07310410858607193	0.07629410057032464	0.14482959891716188	0.08195113251293026	0.0	0.09827001961833423	0.32346843231674693	0.05095543835511733	0.03925093632958802	0.08649901908328875	0.05073412835183015	0.10547999211511926	0.09218739733228201	0.19256541567938038	0.0	0.0	0.09482194875453302	0.1487426431246656	0.0	0.0	0.08209332928434052	0.0	0.12897699552721842	0.2288211164615659	0.2465615459667013	0.11513081176002524	0.11075072415638088	0.1493455112698664	0.11394742746681855	0.07959315605418354	0.12781641995125143	0.0	0.08161804047461681	0.014720610226228203	0.08817039924584066	0.0891191037999765	0.050256057479171445	0.05716356858074872	0.07580239298506312	0.10325147752501491	0.11660981808453719	0.10281060407917965	0.1363920099875156	0.02524745853397539	0.16871767433565185	0.08019241820739947	0.19242181039933848	0.07195253608391033	0.07348823679138941	0.0	0.0	0.0811729727975556	0.08774144678702184	0.0	0.05760559917863289	0.026441602374911544	0.13111958266452647	0.06631506535198349	0.08205181311379209	0.08761369716425896	0.07370251471375067	0.08312088880496019	0.076486553170491	0.10238906823933967	0.09409962402858055	0.09668541250466721	0.01672017121455324	0.03093900481540931	0.09726711236474518	0.09281755882389538	0.2951922341970496	0.1455735275959995	0.09434635277331907	0.029218703101958787	0.04097556625646513	0.0	0.014267879436418763	0.10240568561535278	0.10163155007416137	0.10515701526937482	0.0847378277153558	0.08794133059014723	0.1819154628143392	0.10109392570087496	0.09444858965355805	0.07899032177228735	0.0699625468164794	0.06269760202344472	0.08161044116100295	0.12726438890162806	0.18841244362913706	0.16838195952538318	0.1440301271761946	0.10881753100999768
izi9unx1_8qdzhivu_TGGAGGACAGAGGTAC-1	0.060353130016051366	0.06723341854427997	0.11888984922692789	0.13225789192081328	0.13276771382710387	0.19876939539860888	0.18007656864425708	0.052413055109684324	0.08786827525500958	0.1148436902851028	0.0954519430329922	0.15275548421615837	0.05620206884251828	0.17569110041020153	0.21886332560489863	0.04426367766683897	0.21088046721259443	0.10566675733069769	0.08928838951310862	0.06896304602938434	0.1454885140646791	0.09557971600247891	0.09298174281265806	0.0	0.0	0.11028624933119315	0.0	0.07597645799892991	0.15412457117678532	0.07014583419077801	0.10463111586707093	0.05628678437667202	0.1075753630791858	0.08445560922005725	0.07240948813982521	0.07207508471553416	0.08223501749942323	0.10849079990331997	0.2061931514178705	0.0866595068418261	0.09582224622936161	0.13911182450508294	0.08827569124639806	0.15180699450362373	0.09982138922984925	0.06955591225254147	0.1372346691485583	0.07152970807396677	0.14901206318849158	0.06564775397213111	0.062410466179947874	0.0	0.43641876226145887	0.23354735152487963	0.09522363454947724	0.15118856531376595	0.10777767901802598	0.11055552287389454	0.08992929069629602	0.05785030616491291	0.21467213602045063	0.06539020102422992	0.06845495328641396	0.20599250936329588	0.0824655993195319	0.1394215876770578	0.354378455502051	0.0	0.0	0.08858674555964707	0.10642525683865518	0.10278360840158593	0.11242873394812393	0.08502151592837998	0.16224362404137685	0.1264307689367882	0.09892659460124907	0.13942165951452812	0.14909934011057607	0.28745749840349333	0.0909685503414849	0.098678870286269	0.13643173306094655	0.17373151336184187	0.21462125128093515	0.2057576113481841	0.0	0.17451400035669698	0.12486015856802374	0.09613914284163429	0.07040892031908631	0.06396225497349092	0.10987888515978404	0.029159978598180845	0.07164258962011771	0.22170595026893075	0.07741235863929212	0.14069068389099385	0.06139646869983949	0.0	0.0	0.2747792937399679	0.07462737904150424	0.09470304975922954	0.07193389215861126	0.05250995414364822	0.09549153783334742	0.08917424647761726	0.10619378837677393	0.0	0.09666488318173712	0.05106711848284882	0.20793204922418407	0.0	0.1157481719279472	0.13416626899772968	0.0	0.1294313496925661	0.3272694845728554	0.18018443332389136	0.2448450425978516	0.1095367244146787	0.11701670698347388	0.06342877854295034	0.08969471000422877	0.10687321120707959	0.18253968253968253	0.06789438621890703	0.0	0.07421165719721097	0.09799938212514342	0.12076740808683024	0.06476351565151856	0.07971126235686365	0.1085158330412108	0.07750133761369717	0.09853245300871252	0.16095951489209917	0.04795345104333868	0.10976358916433823	0.068421417672354	0.11659127389464469	0.08996678918891537	0.073541481608461	0.09675405742821473	0.07526306402710897	0.09801816824725591	0.08116459561984117	0.0	0.054323022862348705	0.05529090940471876	0.15706928838951312	0.09883749209591906	0.013773106197897789	0.0	0.09498086183479441	0.1624020394674724	0.10581702553525339	0.10663035571506724	0.10148948983533555	0.09444515013992016	0.029511102193686464	0.060393258426966294	0.11812453573116821	0.09207487214901638	0.27722999312084384	0.16697534675062764	0.0	0.015438019548734814	0.10990725878366328	0.0	0.031453030650462434	0.12163198966251754	0.08543795842899811	0.10924188171379183	0.014579989299090422	0.08732763239098405	0.08913857677902622	0.0888175494917068	0.09559653390850723	0.10907477768521717	0.1292027822364901	0.0	0.13676128282869857	0.2579683558816785	0.09523809523809523	0.08183048500298996	0.09262460386055892	0.12342270163775665
izi9unx1_8qdzhivu_TGGAGGACAGCCTATA-1	0.11646156589976815	0.03543190060043993	0.11881439409529297	0.11100053504547887	0.08873019512781036	0.14111824505082932	0.2048393045447698	0.0	0.09021557154938815	0.09302147825422304	0.09520060797524478	0.19083288746210095	0.05813046192259676	0.16019261637239166	0.15204209024433743	0.02893779869594	0.2752128846206165	0.09964666567063929	0.13510968432316747	0.09112793613332323	0.07181889149102264	0.1171634121274409	0.10131201840594227	0.0	0.0	0.206661316211878	0.0	0.11235955056179775	0.08397066691845277	0.04395604395604396	0.010403662089055347	0.04241127162475477	0.11840952295464045	0.08502424499804456	0.17990904226859283	0.03832263242375602	0.07270237236220124	0.09598127134242704	0.4685660781166399	0.0890978853667003	0.10114917129332666	0.0981808453718566	0.08996752824641906	0.03920424145143246	0.09239763321058761	0.29373996789727125	0.13531030389683962	0.07277597254303202	0.14720960501500785	0.0810361272012469	0.11275651978805296	0.0	0.29159978598180847	0.09755662564651328	0.10083438173325814	0.12802873958572192	0.1070631231667721	0.09780127122323722	0.10025855191703271	0.08663575292788776	0.23610367992390463	0.09531453030650462	0.0742958664306979	0.2761369716425896	0.0780892016847073	0.2172003041311143	0.372094405802271	0.0	0.0	0.11634616393373828	0.10069118453684915	0.09547132019042132	0.12271945563727929	0.10716884868863143	0.1644016408061352	0.1282222158526332	0.06898298744773837	0.149859141088217	0.09430176565008026	0.31341583389426814	0.09836870141314953	0.09701969921518114	0.15445060557420107	0.18007241493389534	0.1570267794796456	0.17516866982473997	0.0	0.1988585696450865	0.04888370056909383	0.08885321919029784	0.0839574466454947	0.0	0.0	0.005484216158373462	0.05461744248261102	0.1378164512404607	0.08953094346352773	0.1447871083671161	0.10406634563937935	0.0	0.020034480708638013	0.22354868913857678	0.08177787969120233	0.05521669341894061	0.0	0.06644083151975894	0.0846272985835375	0.07435254803675856	0.16661570995439373	0.03187342352671406	0.21045122168717675	0.1049878128529814	0.25337747458533977	0.049959871589085075	0.0	0.08710395789047475	0.0	0.13827511765414213	0.09773497413946852	0.1500959934535612	0.20411299062984456	0.09417538421800335	0.13511782304312767	0.1561642417024802	0.0962827612534347	0.07240948813982521	0.15578740859639736	0.10345655115978976	0.0205512340343801	0.10055797599938852	0.09874553869204798	0.09841015057708477	0.09632544572740295	0.07227786850965301	0.09305486368640185	0.10485219368646335	0.11221660623617855	0.22998038166577492	0.04965890850722311	0.12129679170877673	0.0921417672354002	0.04353324578043679	0.10393812468142632	0.0859267455209421	0.07633315498484038	0.1049878128529814	0.10386539154428437	0.06780048214210567	0.0	0.0487267363671858	0.0562747027045686	0.19402086677367575	0.08485682321958406	0.1063359740416645	0.0	0.06625303535415895	0.20873068328454977	0.10613583501747907	0.11854563817699786	0.1001434785633909	0.08292050148003588	0.041566345639379346	0.016827180310326376	0.10119943690359312	0.10666574900145583	0.13299701903233205	0.3395480923570811	0.0455502051007669	0.013428336530556317	0.12676119136793293	0.0	0.0	0.15594051909506648	0.08055482184340099	0.09699757171667284	0.1631888710540396	0.09831693527605552	0.11728196896736223	0.0979202455868638	0.10275659889423934	0.13143832415628745	0.09857677902621723	0.020185806702660635	0.11495246326707001	0.15080638997171902	0.024000611480547274	0.10581311176155855	0.08523686051775939	0.12373411843633651
izi9unx1_8qdzhivu_TGGAGGAGTATGAAGT-1	0.09925093632958802	0.02525018330261776	0.1146163449534236	0.08551096843231674	0.08444983129688473	0.32718031032637773	0.198190195681196	0.06805778491171749	0.0736049983603445	0.0	0.08879113801106216	0.11940431603352952	0.04635946138755127	0.2133761369716426	0.23137744486059092	0.004706586500530512	0.27098693219432124	0.09715225555508734	0.05425361155698234	0.08209161249025802	0.1323228867896394	0.11411865692037061	0.08878543731821795	0.0	0.0	0.11891385767790262	0.023518738223183754	0.0	0.13951310861423222	0.15606865045067292	0.04583556268949528	0.03187087569110041	0.10998446156565198	0.08075827700959963	0.11396468699839486	0.04592473693597289	0.08383279092484329	0.09679313571769431	0.5070893525949706	0.11928252653289753	0.11952997840380486	0.056681380417335475	0.0867149188960431	0.11289459604066346	0.1152354200107009	0.17362225789192082	0.10078188578802308	0.07567304806274387	0.1560549313358302	0.030392909484262685	0.050518648923868203	0.0	0.42170501159265206	0.22347066167290885	0.09636602895029861	0.0	0.12665241040602457	0.11232033256858247	0.07712984945037693	0.10698531597408002	0.25236311753165686	0.02419169915157074	0.08210204277620008	0.24333868378812198	0.08221865525236312	0.15992227760412267	0.33987277807502525	0.0	0.0	0.116576967865798	0.08581591070461116	0.06597522327859406	0.11450914796770732	0.11583523304062204	0.13447476368824685	0.12581212260184974	0.08578246850097303	0.15363448750286632	0.026440164080613518	0.2930150675710661	0.10674354011267428	0.0883426944917675	0.1331849798141933	0.17058556847561052	0.17294664961775988	0.17682600582025082	0.0	0.10139111824505083	0.0	0.08736051984708555	0.08190026701195616	0.0	0.0	0.01698769395398609	0.04817549491706795	0.0664301202444313	0.09294299747838664	0.16294734582220052	0.0	0.0	0.0	0.16546281433921883	0.05955820530459375	0.07616907437132156	0.10825753522382736	0.06656556604857425	0.0762946692574132	0.0814583274666066	0.11898392315727789	0.04540243063517542	0.0	0.0	0.3555042803638309	0.0	0.0	0.11919222593379897	0.0	0.1350760174243581	0.10736579275905118	0.2203757907657445	0.1556433578905489	0.13815243261194443	0.14168908582581632	0.0641709384007318	0.08633861760849253	0.017104469752944874	0.030854289281255574	0.09336019051815483	0.011743562305360057	0.1054090550077709	0.10160395975184411	0.06970878238936024	0.06689219121259715	0.08246826526106248	0.09611753780680553	0.10344937132156233	0.10399929899748675	0.19047619047619047	0.0	0.08657828508015773	0.07471811029863465	0.07899216887980932	0.09623220340592856	0.09575366090583719	0.0	0.0698531597408002	0.10182339837921993	0.04320642535514395	0.0	0.053067835090307	0.053306063273442755	0.2261904761904762	0.07639615601092327	0.09667063635892922	0.22512038523274477	0.11861546693007367	0.10537248607308092	0.08491144027035044	0.13648469108638278	0.10283490128051019	0.06363576875257418	0.03277153558052434	0.019649545211342965	0.10811658796822973	0.10147510794231464	0.23492318275624857	0.22249660451907644	0.0	0.04480027143770635	0.037096486534688784	0.0	0.0	0.1478441705280798	0.08635227665237621	0.12459357122278471	0.24872926698769396	0.07868066271126276	0.0	0.09896363372032649	0.09752632033618691	0.054032820637855486	0.06165864098448368	0.0	0.1307202992596251	0.20958495757853704	0.20186501566918902	0.12803323576621659	0.1024817878750463	0.123942037663875
izi9unx1_8qdzhivu_TGGAGGAGTCTGATCA-1	0.09652220438737293	0.024933119315141788	0.047749379210053365	0.08869983948635635	0.06028543038403162	0.0	0.22386198943415045	0.04871054039593366	0.06885517527054316	0.048803791179393104	0.08343003343182259	0.040930979133226325	0.06370385232744784	0.13363652577135723	0.10587955531775757	0.02671599967353157	0.2913821403632868	0.09554992842649382	0.15075441412520063	0.07252594400508823	0.0914752344113184	0.10524036629444437	0.06994598071286191	0.24794007490636705	0.0	0.026217228464419477	0.08244352943913276	0.06764503554230682	0.14994649545211344	0.10039648241895432	0.0	0.026163723916532905	0.10974044811870837	0.07039566973058181	0.12867843766720172	0.034086855716069196	0.10020076477142759	0.08805113299495322	0.5389245585874799	0.09180805767619421	0.08411467364783368	0.09356607811663992	0.0828451053476729	0.08312661121649886	0.04844128662701035	0.17260567148207598	0.12212750268646784	0.07406138668128254	0.17069468635330456	0.03895363714611394	0.14760351404062894	0.0	0.1916354556803995	0.14856429463171036	0.06416207539803045	0.0	0.11659982955228719	0.08109720739875455	0.07187230675086424	0.059473277450805544	0.21428571428571427	0.05740273637544906	0.0680365202837113	0.31867308721241305	0.058873294828351005	0.06175551237644673	0.16378336603055704	0.0	0.0	0.09014991764496061	0.08587479935794542	0.049484847237656227	0.11194690645873989	0.10653659905483752	0.07863385054396291	0.1411970687151265	0.05367973976903081	0.1363929199288062	0.028624933119315143	0.228826869638758	0.09967287476788468	0.08285185225084177	0.15028211488885646	0.20012538852061967	0.21307052624896844	0.12435239922222657	0.0	0.03780988050650972	0.07646286297971691	0.08946968463333876	0.07586919351152008	0.0	0.05199669244613065	0.01678705189941145	0.10127340823970038	0.16952493593534398	0.08100536477474064	0.15434077309319463	0.056937756375958624	0.0	0.06063848760477974	0.24501738897806313	0.039088893984560114	0.03411449973247726	0.10106414600796623	0.07790656070796692	0.07858410070119118	0.122994752799602	0.11643608754363169	0.0	0.0	0.04244694132334582	0.22846441947565543	0.0	0.0	0.10350960912758665	0.0	0.13754393021318645	0.2205279115391475	0.2320838447738646	0.13432385342497702	0.07682884079629528	0.12701678234199204	0.21631370924593107	0.08074662586711205	0.07926316594053352	0.22070626003210272	0.07947130162926594	0.0	0.0797897186340204	0.09135365121818019	0.04502025529312849	0.054045346542628166	0.07685612884082046	0.09448780157807667	0.116579721776351	0.09355639728963397	0.11400927412163367	0.0129079721776351	0.09799258862929275	0.07214691952519668	0.18089401235468652	0.08421425880371429	0.06334704712036446	0.0	0.0	0.07105453885819797	0.053360265959685224	0.07098270019618334	0.04980839587581161	0.054082742194376844	0.2746789727126806	0.048402854502372965	0.08488237629230742	0.0	0.08059636992221261	0.15456519686526296	0.08683538618917323	0.12631882698793442	0.10628450503494591	0.07951776620437198	0.01508159443552702	0.06701444622792938	0.08232220127060315	0.10082690967685741	0.14801650997477642	0.1287401736839939	0.0998394863563403	0.006198697621005103	0.050606384876047794	0.06206527554842162	0.03377156105888048	0.11487830239155233	0.04434782019762819	0.10113388484175001	0.10259497057249867	0.07952962913517539	0.08464419475655431	0.10845005929015981	0.09818136787720706	0.053721275169148874	0.14236490101658641	0.0	0.08383751080380294	0.07314836046778261	0.0	0.09298775690051302	0.038770218545499446	0.09807688575808736
izi9unx1_8qdzhivu_TGGATCAGTGAAGCTG-1	0.09755662564651328	0.025059944910132175	0.06351950172174892	0.1122418405564473	0.13106430373112327	0.0	0.16838868197000628	0.05710005350454789	0.10056093477623017	0.12080562562103493	0.0903734128972088	0.14909934011057607	0.0449661137863385	0.19917959693240592	0.16259437607752214	0.0	0.1818338457073936	0.10468043482980063	0.18670947030497592	0.08864897351891349	0.1563999333385961	0.07965922607018719	0.09898955268214568	0.0	0.0	0.09751203852327447	0.0	0.0921042574333104	0.08666949926037831	0.05510968432316747	0.0	0.04221508828250401	0.09974518900449018	0.06897767924623369	0.059880506509719995	0.023898698056001425	0.08621349787208978	0.12247635160957793	0.12593632958801498	0.08295068651227226	0.1221387087500908	0.0965422685928304	0.08428057145809342	0.0	0.0772629276429673	0.0	0.13334097684017426	0.04870545093893957	0.16047190252306198	0.06277479237909135	0.07618357237784566	0.0	0.28286070982700195	0.2748350276440164	0.07541249114282822	0.0	0.11343138433867855	0.08720681048465036	0.08422320687677615	0.10133166874739909	0.28083942690684266	0.018611939157685546	0.07024529777338766	0.2600856072766185	0.06288384940070334	0.13491594153924136	0.38130907793829144	0.0	0.0	0.05865567200663037	0.13193918652896816	0.050884196951612684	0.09391051108510252	0.08059492323830147	0.10472623506331372	0.12135022548345181	0.06687594994247077	0.1106370316987148	0.08489388264669163	0.20395588463729095	0.07527863673559311	0.09143463835525413	0.10572498662386302	0.1356003332802372	0.15537176592213728	0.13591460152161713	0.0	0.10665239878723025	0.07602509849700861	0.09371903133505478	0.044236385391087596	0.04927282455372343	0.0	0.05056179775280899	0.04312466559657571	0.07622990059418208	0.07082387891048599	0.13589204716674688	0.015248796147672551	0.0	0.07074490220557636	0.3828250401284109	0.03796147672552167	0.03549491706795078	0.0	0.06493745219877432	0.07822364901016586	0.04797574460495809	0.09086855716069199	0.0	0.0	0.0559419772902919	0.15529695024077048	0.0	0.0	0.060720431506948364	0.0	0.13236354788532895	0.25940788300338863	0.2817801277814497	0.10131566311341592	0.0996771277282707	0.10055840661949224	0.035796268489273204	0.09512256130869656	0.028892455858747994	0.08498305689316925	0.08249666907961686	0.017917163984579716	0.09282274707635864	0.0945893035664392	0.16567301077734464	0.047745617517273915	0.06854773703799757	0.09618518723516786	0.0723281166399144	0.104204200615944	0.08944176921705012	0.03119983948635634	0.2438816558666746	0.09113607990012484	0.1639671190232988	0.09523492928851615	0.08181390806568073	0.0	0.13869567802152072	0.099310432055465	0.05828388671464041	0.0	0.04741949011611933	0.08914548059165674	0.0759430176565008	0.08464975367062044	0.13039576105904485	0.0	0.06907231345433593	0.14213325779750102	0.10273150419858226	0.09995731659662982	0.1035948817981367	0.0723427678403024	0.019963884430176566	0.02308721241305511	0.12438612621878685	0.0949351879502781	0.16746923488496523	0.08828250401284109	0.0	0.027822364901016586	0.06908774745853398	0.0	0.01742719559734006	0.09394086233178876	0.05043650229256828	0.06809482652179281	0.10533707865168539	0.08619613711652918	0.0	0.09061652865262494	0.08833510288478687	0.12916268768921307	0.08781166399143928	0.0	0.0872215591316715	0.1981961323855385	0.10746770618359704	0.19033456079060837	0.17808782977322304	0.12154311182080874
izi9unx1_8qdzhivu_TGGATCATCCGCCTAT-1	0.10501159265204209	0.05565661970156352	0.12293012854810607	0.15854467629748528	0.11712036339415381	0.0	0.16864321816868996	0.03503477795612627	0.057660643090146534	0.0	0.10876276128906201	0.5251471375066881	0.02902621722846442	0.19552345282682362	0.03691813804173355	0.007962202210916742	0.19454797725603287	0.129870988914726	0.10544676297485286	0.10197950539646707	0.09097527388188652	0.07213298382161044	0.119822797470883	0.0	0.0	0.18479133226324237	0.0	0.07704654895666131	0.07369464639788499	0.1227723587274149	0.03388621366149456	0.013037274835027644	0.10362282843364368	0.12061076761031414	0.03624933119315142	0.0908462635990726	0.12361759465150868	0.12257705997673896	0.08661048689138577	0.08704933678433785	0.13633122486539462	0.05945692883895131	0.09398989910049585	0.09202782236490102	0.08339234570232587	0.12231139646869985	0.16423648110929764	0.059383523209228885	0.14182879303606055	0.03011375532137623	0.08414021643452596	0.052722558340535866	0.28598180845371857	0.33047975744604957	0.09677092823160238	0.0	0.14506355190028286	0.10382683575224314	0.11175722391493097	0.0844123417157125	0.22293561619404317	0.10188794618971184	0.06441467396523576	0.1422685928303906	0.09642708519113014	0.33679704880177974	0.3875512751917246	0.0	0.0	0.09484992498872208	0.13503168209549385	0.06619472911607743	0.09265047284183654	0.0889316587170573	0.22118780096308185	0.11113897806313537	0.06468368395384404	0.11370125899476966	0.10313001605136436	0.28084709780976547	0.09066758725962296	0.11254559386029755	0.11248601585680237	0.13356532251806288	0.1553672316384181	0.16945281812368684	0.0	0.2314963438558944	0.07232842064302739	0.10015198393312708	0.07382222954344914	0.0	0.0	0.032035848047084	0.04406634563937935	0.11959674467066543	0.08234753482026508	0.1245934744578681	0.0028535758872837527	0.0	0.0	0.23000267522739432	0.04957960712374838	0.09670411985018727	0.0	0.07971849386338943	0.09000591366055588	0.06736879652314307	0.1063848760477974	0.0	0.11762083110397717	0.10320432792342905	0.18877073301230604	0.0	0.0	0.14606741573033707	0.0	0.12987577261932692	0.12109862671660425	0.16211878009630817	0.16550740146245765	0.12453275769819745	0.17415353544487902	0.14442776023058734	0.11645408797553522	0.09106813761709427	0.13634742286427678	0.09642752231978934	0.0	0.08639880421581866	0.10836620552160474	0.13853856149201255	0.1097706208253508	0.07244492419410235	0.08821485458447877	0.06852594970572498	0.12153719583947928	0.11543606206527555	0.12128812199036919	0.14577016824207836	0.07291976299466936	0.10462571136728441	0.09091657406264148	0.062153584025515955	0.24968789013732834	0.09190892336959752	0.13430640049194228	0.08266753235822798	0.20064205457463885	0.05106936792330051	0.04541845734306771	0.21933520599250936	0.09331332124269524	0.10364348711575967	0.14258962011771	0.09231592377659793	0.17665942781607025	0.11354053177421636	0.10630872725305246	0.0949813693805229	0.08819012205965565	0.08047418405564473	0.07021134296415195	0.1441620304716192	0.11266129132604179	0.247076358633341	0.04395604395604396	0.055288032816122705	0.0627960693732138	0.12314963438558944	0.0	0.0017707457514841143	0.1327770879392673	0.08869564039525638	0.12059101946742397	0.0749063670411985	0.10224922632285768	0.0	0.07343573371943639	0.08889940866327804	0.12130632369574199	0.09093632958801498	0.06994503623717106	0.14033282572608416	0.41519529159978596	0.05503324925475808	0.15015893998048657	0.1329793801703914	0.1769235531825041
izi9unx1_8qdzhivu_TGGGAGATCGCTTGAA-1	0.09202782236490102	0.027925410696946276	0.10039648241895432	0.1375601926163724	0.11766632816850657	0.0	0.19479811123751345	0.030626003210272874	0.11244584821967932	0.14163418176259268	0.09568325648444449	0.03237025147137507	0.09381130729445336	0.14437310504726236	0.21624754770822185	0.017783460746705844	0.25344832276845225	0.10654096290308782	0.09742108079186731	0.08680929659843005	0.096527467129788	0.12008114214888121	0.099754577991733	0.1326912787586945	0.0	0.24645532370251472	0.009258613069067393	0.06229458075364978	0.1052938029144242	0.14937372240743027	0.11408358599369835	0.008774745853397539	0.11449601559307254	0.09705437069774249	0.14923310148029248	0.06164169787765293	0.10685938121254068	0.10337739711736502	0.4658908507223114	0.07918828397946481	0.08966461958061846	0.11179106474050295	0.08899524914976269	0.06868038328712486	0.07895854971201964	0.14146602461209204	0.12638538561492013	0.0701823069595062	0.1609386443237746	0.03595272989508456	0.11591501406651823	0.0	0.07749242018904941	0.13616907437132156	0.09963414457796481	0.10670335549950317	0.11974038965950543	0.10224971216794265	0.08746872226654236	0.09359134415314191	0.30863206705903334	0.0643583276007032	0.08138864880437914	0.363884430176565	0.07869741577606747	0.10227816732843344	0.36585220854883777	0.08583658182374074	0.0	0.13938459278842624	0.10244606640621057	0.05646787669259579	0.11803791003949184	0.1142571447167006	0.12202603887997146	0.1527411526408316	0.07912517696747587	0.1454695843024208	0.024522917781344748	0.30787552425827164	0.09983417524313096	0.09207535916359857	0.1554671919840459	0.17445750064327986	0.1803012578103037	0.15789061582429628	0.0	0.1590868557160692	0.0	0.08827319887407821	0.0792671792376815	0.0	0.048202733595992024	0.009497057249866239	0.02696629213483146	0.12125820168398524	0.059006013078021606	0.1536536561720599	0.0	0.0	0.0	0.15937667201712147	0.06351372009477949	0.07738897806313537	0.12347660662267404	0.08313884594300945	0.09724873982709582	0.07410849220429351	0.12363372315218223	0.0	0.09042268592830391	0.08703406456215446	0.18265115034777957	0.05383895131086142	0.04200107009095773	0.07862999436033144	0.0	0.1266605341268393	0.3806848582129481	0.23790639851446196	0.23483008876267303	0.06834191251083928	0.1001439347696667	0.11103056663042166	0.09352041604179262	0.07451569891377274	0.1234171571250223	0.10380537982983455	0.023418529036506566	0.07966572396748962	0.10305589644805017	0.024459221891003594	0.08469827462216009	0.08240284485316623	0.11548372416253083	0.1274294408774746	0.09598777848143561	0.2797841983235242	0.012306046013911182	0.08990745694865546	0.08328874621009452	0.08852570650323459	0.09212596680185271	0.08106848062667851	0.14232209737827714	0.05201831044527674	0.10505114552155284	0.06098316109678312	0.0	0.056359087819761976	0.07929891782737017	0.07430444087747458	0.0823302967765247	0.11046100208840332	0.0	0.10114417417788205	0.17562081012180153	0.11102609524918426	0.12045737370822587	0.12280433410830952	0.07957935417316227	0.010500267522739432	0.03849652220438737	0.11132893868794382	0.10471959884032003	0.24665596575708934	0.17718236819360414	0.0	0.03519555259758055	0.11378633850543964	0.0	0.0	0.11654401001443614	0.11879364176334735	0.07841503066222168	0.0	0.09139204620916311	0.04794007490636704	0.10640976571733181	0.10044242269707508	0.11782514171932462	0.08560727661851257	0.07685198696434652	0.07818066245032537	0.237483757547963	0.0	0.1024454725710509	0.13378194838868995	0.11059916776863857
izi9unx1_8qdzhivu_TGGGATTAGCACACAG-1	0.10189049402532549	0.033692011969165526	0.07998243953300133	0.0563135366506153	0.06823467749860779	0.0	0.11380365389310519	0.14043873729266987	0.06856176323374584	0.05121149583428877	0.06406104630358549	0.14374888532191904	0.05562243624041377	0.20818619582664527	0.0	0.013367068404204189	0.20126778572788856	0.0775203004427214	0.046035313001605134	0.06875619435262348	0.08350217965248358	0.10300395317774673	0.07010748605599702	0.0	0.0	0.10533707865168539	0.03854653732523786	0.0	0.10950335190255878	0.02639557695737471	0.0	0.021241305510968433	0.09051114777197881	0.0569691473102568	0.1261369716425896	0.03397538790797218	0.06468159885333373	0.0631405310378023	0.11215890850722311	0.0624892738524284	0.08208191004074734	0.05046147672552167	0.06848014398944086	0.0	0.07433197998300443	0.08384162653825575	0.09049462481621862	0.07127197275183025	0.10159033730633062	0.056633400795589366	0.06037384145394294	0.0	0.0	0.0	0.050525646031264006	0.1837499044561645	0.074367835924034	0.08223172791676821	0.06433361206960077	0.05965757089352595	0.10677129778253373	0.15103569517694718	0.07585984552276687	0.11144997324772606	0.1137406081226306	0.22863338120582355	0.16740978538731346	0.0	0.0	0.0661987641498547	0.06487847064484759	0.09855812103003114	0.0886357895891694	0.08402158101290111	0.13850543962903514	0.11257930138347474	0.07547455693025942	0.1120688243194549	0.00847155341537364	0.16230863494364764	0.08213095631511032	0.06407259382148153	0.11967994552264215	0.12798308276050793	0.10826509236335936	0.10832713463571232	0.0	0.22382735865881934	0.0	0.06767317250951838	0.06893531057538459	0.0	0.0	0.1512841091492777	0.0644087747458534	0.17355185717101743	0.0653731844579052	0.12145979639199321	0.09764579989299091	0.0	0.02948695083526544	0.10306313536650616	0.05218986470992892	0.034745853397538794	0.0	0.08261364792694495	0.06782968657599053	0.06279744304581679	0.07188718183902774	0.13276771382710387	0.0	0.07657095297544736	0.12192348849652221	0.0	0.0	0.05365638511705927	0.0	0.10943355939315166	0.1389334760121277	0.15034777956126272	0.1860037590374669	0.05454142912492389	0.1121636184146075	0.07590741987262466	0.06849853376600602	0.04412851282835231	0.0	0.07770486471742255	0.00041157344528131045	0.06826331031788496	0.07861430834816302	0.0665749445845754	0.08930656955303566	0.07600215887346058	0.07879928414604896	0.09324003477795613	0.07803122736069455	0.1983681112894596	0.0	0.05031409151259338	0.0455184987020193	0.07125832968529598	0.06804575430331697	0.06089648688099653	0.1270733012306046	0.08554782712086083	0.06806144618715608	0.05775485298272825	0.0	0.05135858169566035	0.020228171007438858	0.10513643659711075	0.08028044721463662	0.022143979012409602	0.0	0.1151376713174466	0.15003304692663583	0.09607531666098354	0.07801143434270565	0.07858330514147514	0.022163970268408068	0.0	0.032303370786516857	0.0758019188912611	0.07306287095449625	0.1359779867002981	0.10523932995843108	0.0	0.0	0.04224629926877118	0.012841091492776886	0.008433335881168947	0.11083012810805899	0.07773059444229975	0.12971766061653703	0.0521669341894061	0.06138499851146277	0.0	0.09270923888049892	0.07460819065453897	0.05557700252622739	0.031332263242375605	0.0	0.0815235534336658	0.10830849193610029	0.0	0.12416202436030592	0.1710705025311767	0.08762547925381947
izi9unx1_8qdzhivu_TGGGATTCAGCGTTGC-1	0.071107544141252	0.04224084973148644	0.1075784390391132	0.09741573033707865	0.10331837389851607	0.08132691278758694	0.14403632075716727	0.11987158908507223	0.10707468199313071	0.1315447527325537	0.08975458906576061	0.09220617085785625	0.014814071696094168	0.2329944711967184	0.25872421378039356	0.037208332199762405	0.25642281288824803	0.10054028100741785	0.1165757089352595	0.08803737663211267	0.12602513836626933	0.13762312782197997	0.09471721689459227	0.10647405029427501	0.0	0.25448100588550027	0.048898504198943864	0.13643659711075443	0.11638812828502187	0.10687190462471362	0.07389572558111884	0.08733725700017834	0.1169530618855642	0.0705684198403501	0.11913679329409667	0.007089352594970572	0.10203906322863131	0.09403372645748248	0.6534911717495987	0.11991153500587463	0.11118306432719821	0.10807918673087212	0.08856969456016009	0.12612481151806995	0.07376939539860888	0.0	0.12019864125425452	0.09869957848856177	0.12920020187531542	0.02164607904715379	0.11394742746681855	0.0	0.2671660424469413	0.07276618512573568	0.07011987910864316	0.008254987388213713	0.09472047795072353	0.17585348157734768	0.07381064516232383	0.08077403245942572	0.19707508471553414	0.05797599938851945	0.06507319147768587	0.34622792937399677	0.08886785291279674	0.26724113654923826	0.4018786041257951	0.0	0.0	0.10386176942687188	0.07978739513613374	0.10106871904624713	0.14794150769839154	0.15015083549084293	0.06754057428214731	0.1847865550714668	0.1140120361558166	0.15936711763357028	0.013064027108970928	0.3219075234298141	0.09214486356340289	0.08767033948285093	0.1871297242083759	0.20427403314014517	0.1948154999954657	0.17015751216902217	0.0	0.2618155876582843	0.14261394036674935	0.09841735098207985	0.09072404805959819	0.0	0.03720998103020575	0.0	0.05860888175494917	0.16304806961223284	0.10208693773033968	0.14896124582292733	0.10103442125914036	0.0	0.0	0.19910379882289994	0.047263624550943975	0.09756019261637239	0.1077819392426134	0.10113016048081878	0.0796795359184478	0.09065735499798185	0.18538051924889806	0.0	0.12644908150526127	0.0149812734082397	0.19492375601926162	0.0	0.08123773854110933	0.10388558703165444	0.0	0.1423965816676784	0.3732833957553059	0.20857331696723633	0.1260786654045081	0.11526724599177136	0.20724346076458752	0.19020003797096946	0.09774469544097132	0.13004152972050242	0.10558230782949884	0.11994198428435045	0.03180090820540259	0.09883563912456368	0.10943468142183202	0.10605365741802339	0.09707335876237652	0.09242618592012636	0.06609349150999674	0.12377441144997325	0.10905280133261286	0.12560192616372393	0.05333734617442483	0.15825456274894478	0.09006103481758912	0.06770757332555086	0.09288896065041267	0.08660724025619848	0.2360442304262529	0.0	0.09444592837047448	0.0635141065642265	0.049135009809167116	0.06801729498358712	0.020487063981083554	0.11881353665061531	0.07257023340490436	0.07269714699943043	0.0	0.18311931514178706	0.15607591351147201	0.0726968787165562	0.12651120289044793	0.127643736488902	0.10050386656966562	0.008493846976993045	0.07055912252541466	0.09265533201390079	0.10057338522030186	0.1360544217687075	0.2045520023048113	0.0010344212591403602	0.021558417831369324	0.06761637239165329	0.04018786041257951	0.0	0.13314556265584462	0.08967091316685968	0.09289212659999177	0.12459871589085073	0.0992659424406974	0.038523274478330656	0.10581439163548864	0.10875095444310683	0.12249832374992381	0.06972712680577849	0.0	0.12600549679201364	0.043109378582893834	0.0	0.08950996128788594	0.14542947689015104	0.10447432936808264
izi9unx1_8qdzhivu_TGGGATTGTTAGGAGC-1	0.06718387729623684	0.04195152884291461	0.07104443621297554	0.08275013376136972	0.10221552505432349	0.0	0.16945357831143804	0.028614232209737828	0.09218315814908784	0.11583734617442483	0.09338616765439925	0.05172106295701801	0.058085874799357944	0.17861601569466737	0.06218417454372511	0.038350971697001024	0.2723562858775199	0.10573264837296373	0.07873729266987695	0.07608314134403099	0.06695962599443904	0.11292827696109566	0.10105700996941315	0.15655430711610488	0.0	0.11730872124130551	0.0	0.07635863334097684	0.10806345009914078	0.12808165617154382	0.04226859283039058	0.02803638309256287	0.11425293136717593	0.10170902643316611	0.07691278758694489	0.03118869270554664	0.07384854776876218	0.10011083084919362	0.5174558587479936	0.09045607773612861	0.11103881688452123	0.14750535045478866	0.08727786427558029	0.2725813512330366	0.08499354798099015	0.12375601926163723	0.10441030344722159	0.04388025421185191	0.16117011789973779	0.05020122362574732	0.07407790952553547	0.0	0.09702158016764759	0.20706260032102727	0.08731363787543563	0.0	0.11575107662652954	0.0994400230825903	0.08665173665510072	0.06958563700136734	0.19240829914987218	0.10983719330428801	0.08318242307006352	0.12766185125735688	0.08208603714221692	0.19346118104249388	0.23577670768682005	0.0	0.0	0.0934231370450802	0.10080391424466048	0.06996748569782278	0.11589322506338058	0.10032229516760109	0.11526663099696807	0.16770570587785677	0.07767155783462833	0.15051702864131206	0.03580345996076333	0.3889953226669428	0.09833624461020363	0.08807337629770758	0.15759034972518118	0.1910796482586516	0.20474104705679644	0.153166555742604	0.0	0.0	0.0	0.10321880258372686	0.06674277337440031	0.0	0.0	0.02588282504012841	0.07076511503477796	0.16442792374193912	0.07602202148253161	0.15514250268221597	0.06103977171392902	0.0	0.038107127994768446	0.3036717495987159	0.08091798517159673	0.10504012841091492	0.08905534748231378	0.06924735841810357	0.08858945115597984	0.06737818328593018	0.15015669189023925	0.08996407551784759	0.0	0.16669639141549253	0.24859550561797752	0.06594435527019797	0.11797752808988764	0.15480890199991323	0.0	0.1420688507943129	0.20340645621544498	0.19714852233028043	0.15424400817659245	0.09514584601760115	0.15963948484916993	0.08436459034501803	0.08745806286616123	0.07925467315515469	0.13349384697699304	0.09376672017121455	0.01101644921869641	0.09567122729241509	0.09862002565172762	0.11075441412520064	0.11741084013646537	0.07494491835299451	0.11113571090324287	0.08455892188336009	0.09715434579515768	0.08293204922418405	0.0671816479400749	0.13750668806848582	0.10582505994491014	0.10637676929811761	0.09174288690278319	0.08309438098354865	0.2209737827715356	0.11027881814398668	0.09527886853275219	0.07405871072074834	0.10469056536472267	0.06321634636241377	0.01409240753205958	0.32781567683253077	0.07904636829195416	0.01320354165587946	0.0	0.08494875910606248	0.11188745160985743	0.13162118780096307	0.12150642355161986	0.12459721632392565	0.06759664499540015	0.0	0.10831995719636169	0.09585833242427548	0.09438692187091717	0.21103722387831536	0.15018315018315018	0.0	0.054483289616202746	0.10194845728553593	0.0	0.0005732630130703967	0.14082296051768173	0.07899709449986793	0.07119191669753468	0.06574371321562333	0.0907997360304317	0.09727126805778491	0.10306795670977689	0.09860390053727483	0.1020311410014155	0.05076511503477796	0.0	0.08377348826787029	0.16020790338607352	0.19567377512802875	0.07174330406319832	0.148557435074289	0.13086898224000162
izi9unx1_8qdzhivu_TGGGATTTCCGTATAG-1	0.10121276975209559	0.036509918157858236	0.121962930951695	0.12831460674157302	0.08178552319804326	0.07918673087212413	0.15665923836535814	0.04169074371321562	0.08260757003054937	0.07433310402812811	0.09828720128047402	0.14276796861066524	0.04365079365079365	0.2038701622971286	0.12136614945603709	0.0023668961014228582	0.2744692620906675	0.11728784297500609	0.1454039593365436	0.08687933299292389	0.10774587971125087	0.11365578484243104	0.10051440868502066	0.1187800963081862	0.0	0.19301765650080258	0.015493056040198199	0.03485439119468012	0.11855191514808171	0.12230590882276275	0.017002556328399025	0.07406812912430889	0.11845635569540952	0.1084990654698923	0.2258337792045657	0.009586231496343856	0.08145208397759682	0.11733041227423249	0.3202915997859818	0.11270511694509998	0.09856294764022437	0.1507825040128411	0.09131175194912032	0.2979230507320395	0.08981289144871432	0.16324237560192617	0.1131486302386123	0.06746792989599237	0.17604893579074787	0.0526903482448182	0.10588722622068036	0.0	0.29846620296058496	0.07267701087925807	0.12937978106517434	0.008637162730260644	0.12663323939538118	0.08835533742881234	0.09813438932728444	0.11005885500267523	0.19273527138695679	0.1465642436749981	0.07625769985320548	0.06939539860888176	0.089233695975269	0.32130889020303566	0.36876523393377325	0.0	0.0	0.11652451242669352	0.11506674608222202	0.0912183945891811	0.1292939241840147	0.1087325677026939	0.10741929730693775	0.14564702285408546	0.060232863156200134	0.14696416287221148	0.07619939361512396	0.2712507982533354	0.08730093160859849	0.09492705409841588	0.17696629213483145	0.19852025208402257	0.19380435472608393	0.1558026334677472	0.0	0.0	0.06945863125638406	0.0945324555485767	0.0876338092556483	0.0	0.03434019164356243	0.0	0.0703477795612627	0.13218439356819014	0.09108400734743718	0.15611866716089887	0.04449794899233101	0.0	0.0	0.09831460674157304	0.06350225483451807	0.06746923488496522	0.08459663515843291	0.0718273936720204	0.09279941426600208	0.05561656951367182	0.12332798287854467	0.09584957578537033	0.0	0.11313239403127044	0.34687667201712147	0.0	0.013554485464597824	0.11947420936184981	0.0	0.13409903182837826	0.3749777064383806	0.22887357190067037	0.1759064905132321	0.10227117580856442	0.10482369874678785	0.11663991439272338	0.09325756700500534	0.08081734566485771	0.10451221687176743	0.08841233122462468	0.0	0.07887929204141082	0.10747146366432091	0.0	0.11065085693574277	0.08548110868899839	0.09485679846005302	0.09416967629748528	0.10812609725259235	0.12390761548064919	0.03451043338683788	0.11695697838019935	0.06993737986247349	0.14256529986867064	0.08273259440070158	0.08933441381352367	0.08810415551988586	0.050472623506331374	0.10739852234251732	0.0898996639433453	0.04752987337257	0.054649834425115326	0.07587290080947202	0.17960807918673088	0.10175870143767415	0.06572429624259997	0.07972177635098983	0.07769477713297938	0.1909797626915935	0.08833794914018468	0.15326347683373312	0.11723734185567208	0.09784403616753468	0.0	0.03899143927233815	0.12067197556452493	0.11695448691627161	0.1615072995490331	0.16697534675062764	0.0	0.04594866173380835	0.07196361690743713	0.0	0.005987413692068588	0.07932301604126916	0.1268802784945581	0.17654442935341813	0.015583199571963616	0.09264738502127935	0.1330123060460139	0.09946703140746631	0.10030831299045835	0.12034459637929984	0.1817442482611022	0.0	0.09469847672094864	0.11220668042497899	0.0	0.11102193686463349	0.06383504136313126	0.15408662931513253
izi9unx1_8qdzhivu_TGGGCGTCACAAAGTA-1	0.0	0.03471058002893209	0.01594847100465078	0.04517924023542001	0.07697011388825192	0.0	0.08275023765369571	0.033365436062065275	0.04620031412347469	0.0	0.037261913281737225	0.0	0.03958221865525236	0.060995184590690206	0.09847809286011533	0.0025845417199445004	0.12334158572970227	0.04006711692212215	0.024184055644729804	0.034974220906189506	0.054750063591470846	0.0728181499744025	0.044327549836440425	0.005136436597110754	0.0	0.0	0.010096075557726755	0.0	0.06090076480030214	0.00749063670411985	0.0	0.028928125557339042	0.054880910101394745	0.03629911681506381	0.0	0.03381933297663635	0.03287093623141453	0.03644196822366967	0.426498127340824	0.04579492304741404	0.03627465122298302	0.0	0.04750120298045555	0.0739335570796245	0.014072482925754571	0.10026752273943285	0.0404206626470813	0.04000117449007556	0.05253311779728227	0.05334170795821993	0.15714803500233004	0.0	0.0	0.0	0.018943502089569506	0.0	0.03135157367855095	0.051907815305662235	0.024214812750101723	0.03654955115629273	0.04360620652755484	0.04211572269357181	0.07972177635098983	0.14686998394863562	0.04852908223694741	0.0	0.38808632067059035	0.0	0.0	0.0945247012662743	0.030978796719733755	0.03162255971244735	0.06716888073971368	0.05873835768931354	0.046513286962725164	0.11349413360849958	0.056662736686600663	0.06963917188063026	0.024612092027822365	0.06149571100640329	0.05128764989141724	0.036435246244892146	0.06263923342575028	0.11760279203885002	0.07087538881482892	0.022785107465841913	0.0	0.13937934724451578	0.0	0.03297973806034382	0.04185230446258576	0.0	0.0758305365046938	0.09222846441947566	0.058459069020866776	0.0513925262594689	0.0373542456704927	0.11038429907085467	0.042580702693062245	0.0	0.05118601747815231	0.061530230069555915	0.031563861499656044	0.029288389513108613	0.0	0.03903862503159394	0.026774802173974262	0.06895515943416594	0.05396315829702668	0.0	0.0	0.0	0.06878678437667202	0.11095505617977527	0.0	0.006478388500860411	0.0	0.07396538218509595	0.0	0.04906681773833129	0.045588618622326486	0.02942012139997417	0.07887776094770872	0.08731597024456757	0.03940417395296909	0.0496233449684493	0.0	0.049521868672562655	0.029057085236860517	0.05886179690353045	0.045813182606938146	0.03114729037682489	0.022241783024675377	0.03250226050873713	0.04739149954182887	0.06252006420545747	0.037179686327928445	0.08177278401997504	0.05761771000535045	0.03907813645641361	0.030948417652537502	0.0	0.05609429464226353	0.04256988057577127	0.0	0.0	0.03460820608320914	0.050186063568212286	0.0	0.03403756886902954	0.011192806227238993	0.053705189941144996	0.03022798496313745	0.0	0.0	0.09748117051487838	0.05671482075976458	0.049326757541230386	0.09261396769287188	0.06230820539028328	0.04571366983459781	0.02785580524344569	0.021361690743713215	0.026903956739235457	0.04782629997386987	0.06206527554842162	0.07433016421780467	0.0	0.0	0.057762618155876584	0.03436180964270852	0.036510484343550156	0.04230392602239115	0.039281819967355455	0.00413631312507717	0.1833868378812199	0.03865643215392199	0.0	0.04872770932294494	0.05406449945380774	0.04704336577469844	0.036639914392723384	0.0	0.07545055859662601	0.13399067492165406	0.0	0.028420356906807668	0.003745318352059925	0.02653234160482225
izi9unx1_8qdzhivu_TGGGCGTTCAAGTTGC-1	0.08674870697342607	0.02106493866793492	0.0869654689879409	0.0834617442482611	0.07726493486640242	0.16292134831460675	0.1971356885723636	0.047469234884965225	0.08246258996530834	0.16441183214858976	0.08613039433192586	0.11066523987872302	0.08467094703049759	0.21676475833779205	0.21229415611438082	0.019107471592712498	0.265382557517389	0.10150974766029337	0.1747458533975388	0.0832268535824023	0.08933505249585559	0.13301461559484354	0.09609804035461285	0.0	0.0	0.1203183520599251	0.0	0.08071543224031186	0.09918012148679696	0.19092892126599992	0.02342310207478747	0.05837346174424826	0.11872378551273767	0.06872335269574147	0.12261458890672373	0.028914749420367397	0.07823444809322554	0.08813273259501189	0.6795746388443018	0.11844773133727977	0.08732801561555294	0.08497191011235955	0.08603785967858503	0.24023542001070092	0.06557061026657854	0.09192081326912788	0.1139601908179002	0.10783776377089614	0.13572699778771977	0.03327750250075604	0.0901637929546592	0.0	0.20064205457463885	0.15284465846263598	0.06602750422975143	0.012000305740273637	0.12433794657562179	0.10661971712621751	0.0852356282619352	0.12664526484751204	0.25453302419594553	0.09638462126423603	0.07402148413384368	0.3332263242375602	0.10803802938634399	0.20858325589254034	0.3124071101599191	0.0	0.0	0.10703007794878251	0.08078681970986402	0.03660259840035121	0.13016014930511632	0.12966189013901885	0.13912965935437846	0.171123786593289	0.10332533132572906	0.15341200685731757	0.0795434278580346	0.3705794024750168	0.10281921757467032	0.0821682115271265	0.16696337370494674	0.1984783878385388	0.17956216956407398	0.18688747080087173	0.0	0.3263777421080792	0.08327253271073495	0.0738828017772815	0.06656144531235035	0.0	0.0	0.0	0.025842696629213482	0.16096420827349273	0.07912033836744736	0.16590602991222905	0.05279115391474942	0.021936864633493848	0.0	0.2530430711610487	0.07622869372468088	0.08211878009630819	0.2919564829677189	0.110928385968022	0.12901636112753795	0.1313020378662011	0.06944125964992738	0.0	0.0	0.0	0.31801765650080255	0.0	0.009006598894239343	0.07607045247494686	0.0	0.1331692196156859	0.1254681647940075	0.15893998048657665	0.21803789219519557	0.09233039980812162	0.15252564073580058	0.11279103885120557	0.08613895703147346	0.07103365690845627	0.17273051542714465	0.09848508691866259	0.01727236558697233	0.11486322369147409	0.10692718928543166	0.012114958342887717	0.08069981647364757	0.10488176429494324	0.13538495599712183	0.15566144997324774	0.09990126662834166	0.15427144640627788	0.0	0.11917642629253117	0.08261993936151239	0.05009971302106134	0.09701735890154213	0.09496667653643763	0.0	0.052375007431187205	0.08680135167632327	0.05068503856535671	0.0	0.05678712420285454	0.03474343706311811	0.16315543071161048	0.06450563882345584	0.0445468509984639	0.0	0.21264970984072107	0.20586661630944514	0.11060471228137293	0.11374525823459039	0.12718606866337	0.10150467106250793	0.01638576779026217	0.052661851257356875	0.10348818484522641	0.09848764107158411	0.1793166704884201	0.1678396509857184	0.03723916532905297	0.021414869044356574	0.09619671838772963	0.08453718566078117	0.013057657519936814	0.13759249724905862	0.06331145742324806	0.10892291229369881	0.16753611556982342	0.08793029161185986	0.02867843766720171	0.09712806180022529	0.10622847277956127	0.11187868690357668	0.10626003210272873	0.0	0.10110530335249436	0.2825040128410915	0.0	0.044094042111226514	0.15234391077087706	0.10110881013832636
izi9unx1_8qdzhivu_TGGGTTACAAATCAAG-1	0.10740146245764223	0.05519687691972336	0.0827879985183356	0.09887640449438202	0.062338257935597996	0.0	0.18839834395632366	0.07494917067950777	0.09335335438996185	0.0615684476037606	0.08953420939930637	0.09648653468878188	0.07271045122168718	0.22350633137149992	0.1840853694786279	0.048598452902395006	0.2194411948744457	0.10496187641343309	0.09369716425896202	0.09406294968862308	0.1002201580576972	0.10450323529298551	0.09124107411442417	0.0	0.13739967897271269	0.10634028892455859	0.0	0.0	0.12981934346772417	0.14936000329258756	0.08394269068426372	0.09686106652398788	0.11673172143216752	0.13681808693649275	0.12042981986802212	0.09356607811663992	0.1005345546114539	0.1099611420638708	0.3575441412520064	0.09086066219837685	0.10169649315029254	0.11379748528624933	0.08938568555043869	0.13059973734131036	0.0806463034652063	0.2512573568753344	0.1313064551663362	0.07152318312910255	0.13267230551476308	0.026880219601274805	0.13975042717340652	0.0	0.1425004458712324	0.14847512038523275	0.12541755238384453	0.04654895666131621	0.10861946066718603	0.09364136265718712	0.09914360684730059	0.08431722251946971	0.25518696867011476	0.08339065963464037	0.07608621091767159	0.1785446762974853	0.07935593328851756	0.2266340007321675	0.1932703168658225	0.0	0.0	0.07645904803869114	0.08725279384596747	0.10739323098873661	0.11023779025807859	0.09784992861834015	0.16811128945960407	0.13800112741725903	0.09298901026056242	0.14037846278158134	0.09135901551631889	0.2595315763130189	0.09082839596512762	0.09164034615681227	0.163023493360572	0.1796976788828577	0.1678093061639053	0.1924597737149121	0.16920813269127877	0.4106474050294275	0.0733498711026801	0.09510859872364513	0.07725213922419683	0.0	0.0	0.015248796147672551	0.10242910647405029	0.15952803356706372	0.08706010083849829	0.14004829386464412	0.11735330836454431	0.060995184590690206	0.0	0.2794609416800428	0.09703431934571581	0.059293739967897274	0.0	0.0735145922986276	0.06235251048970741	0.05231242901260642	0.1350735050574537	0.0	0.08453718566078117	0.1344153141905951	0.14623461744248262	0.0	0.13937934724451578	0.11092071204430755	0.0	0.1544444154783319	0.0	0.24552292827243258	0.14413302053751492	0.09191343333148835	0.126248125456861	0.19185695300229552	0.07882666882030885	0.12436834908745022	0.257000178348493	0.09723533608199834	0.0	0.06508870714328178	0.10491090535278509	0.08297026675838876	0.06537910561107371	0.07972878568040728	0.11778380472685006	0.1030765115034778	0.10800926350038347	0.12479935794542536	0.1404828785446763	0.16760795037948595	0.08808929314547292	0.1923731699012598	0.08263444996374988	0.06396520646002483	0.08409131442839309	0.05487188633256049	0.10080323390474194	0.05920969574548668	0.0	0.044628577212846875	0.0463332125166123	0.22495318352059926	0.08022624780249178	0.06258306149571101	0.0	0.0855558299378524	0.29487300538192807	0.12538915548754287	0.11430134482779351	0.1143317809816525	0.0883979814543229	0.04915730337078652	0.07853130016051364	0.09044346439350258	0.10088095860241143	0.11128945960406635	0.07149030744536362	0.0	0.010452961672473868	0.08772516497235598	0.09731882765590631	0.0	0.11887600068647344	0.096382686199213	0.14711692801580442	0.0008694489031567683	0.08528369656746419	0.07137506688068486	0.0921089198311986	0.09616136219234885	0.09798782263581012	0.09386837881219903	0.0	0.12336228066565146	0.2218910035924482	0.0	0.14690145721209832	0.11717495987158909	0.12238957409825431
izi9unx1_8qdzhivu_TGGGTTAGTAGATCGG-1	0.0	0.06843826169668867	0.07315717989875294	0.07828250401284109	0.08057348139898014	0.0	0.12513311204267896	0.06328517924023543	0.05949015343723572	0.2235725750974547	0.0687469541598934	0.21152131264490814	0.06135188157660068	0.11164615658997681	0.11999881101004696	0.03063362080692113	0.22764824840619927	0.07415321710459948	0.061487426431246654	0.06567133548817403	0.13339297774737083	0.12414594808904081	0.07700971440471822	0.15719636169074372	0.0	0.28036383092562867	0.01844743759741317	0.08086830237713062	0.05529065558807793	0.029413782222770985	0.1499316330777005	0.109505974674514	0.10360368648007537	0.07666985774508323	0.18249509541644374	0.08892901729980382	0.07049346900908596	0.08010085297404719	0.23622257891920814	0.08740577491902486	0.07669462611778981	0.05872124130551097	0.07687047138585376	0.058952283671384796	0.048909451421017845	0.0	0.12871890329165375	0.0997827193360216	0.10045573731923242	0.036394723986321445	0.08503771207649424	0.0	0.0	0.0	0.06106748803378017	0.14132844148895513	0.06823136969899771	0.0704943428044787	0.06293993073243562	0.12964151952915998	0.23327982878544676	0.17316364748146448	0.06916148770081354	0.09020866773675762	0.057446506884709134	0.12297597927402777	0.3530705665537126	0.0	0.0	0.13630021296908276	0.05429197330829724	0.0857719059966251	0.0946285445739552	0.0934723606324863	0.09568396647048333	0.12801201941450738	0.09551745526688353	0.12321060045205884	0.0722757267701088	0.3311758918862942	0.0963135956629843	0.07047911792221098	0.11651588112262269	0.14178909405772774	0.13703965684540814	0.1136906393140978	0.0	0.0	0.19577800476676882	0.0720962151348082	0.07873341071699926	0.0	0.04971058903643173	0.04534510433386838	0.0444087747458534	0.08062290557855313	0.07130685183666402	0.13207460669684615	0.07686820046370609	0.0	0.010046965103144878	0.09664258962011771	0.07391271115187648	0.06074906367041198	0.0	0.08437634376836141	0.07568640702880798	0.061248627185942386	0.16749471324110168	0.0	0.0	0.06248142203198383	0.17188336008560728	0.0	0.0	0.0841250560351684	0.0	0.13457821409019302	0.13135366506153023	0.13473704088376923	0.11316897833751767	0.09228612018228446	0.21929328781678836	0.09389185177514282	0.0629902947760343	0.11459315311642759	0.07963260210451222	0.07393463003178799	0.0	0.07039669800504471	0.08266833340601092	0.036039134755025605	0.10243531990541777	0.06637250847544748	0.09152967657423294	0.10900715623327983	0.08137249565303208	0.08110397717139291	0.0	0.17044170976755246	0.11154211996908626	0.04129578286881658	0.08496142290437883	0.06454051021521295	0.0	0.0	0.06804646824218005	0.08525258354825328	0.0	0.06234292076988706	0.057569167572792075	0.05751738897806313	0.05904261602495953	0.0915963340754932	0.0	0.11229781454500555	0.1830799735624587	0.10489940867771688	0.14103858940369482	0.08566965860259557	0.07851311246348026	0.019596040663456393	0.05318352059925094	0.07464455837969529	0.08833499757363097	0.06779790567912558	0.14429764991562744	0.0	0.04776259640606037	0.20113251293026574	0.0	0.004267624652857398	0.10919470607831855	0.06325050287502286	0.10313001605136436	0.14272338148742644	0.07664742089795878	0.0	0.09252627508458366	0.08909430315899768	0.06548550297661378	0.027522739432851794	0.0	0.04385543711386408	0.1959030803332569	0.0	0.08269599974821389	0.09686381034695642	0.07704192852938269
izi9unx1_8qdzhivu_TGGTGATGTCCGCAGT-1	0.03347601212769752	0.03904643005766601	0.0902100396482419	0.07138576779026218	0.11582096723119424	0.09082397003745318	0.23671866477582634	0.0679079721776351	0.11044719446314227	0.14239853244668654	0.0945075196041345	0.0	0.08278714107365792	0.21457107187444266	0.21586112597348553	0.04044581077527183	0.2065547605444768	0.10889056596063648	0.06497592295345105	0.10883737142010191	0.09083493408415125	0.14694408197358647	0.10012292351116393	0.25842696629213485	0.0	0.16191813804173355	0.010282178332984391	0.043415118856531376	0.1323844144399333	0.18677202946865867	0.13465311218120207	0.05689316925271982	0.12198144865932917	0.07880524104638581	0.14459604066345638	0.033930800784733366	0.11046971102635467	0.11530075133606434	0.4501070090957731	0.11658244942111806	0.1136741460500242	0.16753611556982342	0.08888259519036532	0.10720365776545551	0.12601894690460455	0.13509898341359017	0.1625706462360225	0.10543332158843258	0.1462647374672237	0.055144578593528275	0.06436079324807124	0.0	0.4726235063313715	0.14178705189941146	0.0929677671250705	0.11694565466636092	0.1320586354074624	0.12220326685883483	0.096820804618692	0.1503775043100886	0.18919802627667795	0.10452495604983567	0.06614671221412795	0.4016051364365971	0.1272859475106666	0.3066092196784095	0.2105106711848285	0.0	0.0	0.09766153652472225	0.10256720877878393	0.18409680207433016	0.11847511629154124	0.10912730109705454	0.408346709470305	0.1244625659252465	0.12370440868004753	0.12521429117393346	0.14807383627608348	0.3515421391463436	0.10278823608094924	0.09230415138179043	0.15809377888029574	0.17426043236575872	0.16342011952371885	0.1340484672904514	0.0	0.46192259675405745	0.12349822462182013	0.09301726878668745	0.09385770344178539	0.04085801838610827	0.015905442871735006	0.1094836811128946	0.06526484751203852	0.31804229675311874	0.08911436304202645	0.16528544424708702	0.09158195113251293	0.0	0.0	0.2854467629748529	0.15809447374455401	0.06269662921348315	0.07353902859520837	0.12717998207761771	0.11399566331559235	0.07240948813982521	0.15992764146857244	0.17045020255293128	0.29258070269306224	0.1032637774210808	0.16559657570893527	0.01792402354200107	0.020688425182807207	0.164287883389007	0.0	0.138523398618813	0.13295880149812733	0.16746923488496523	0.2486863947538105	0.11820815114112286	0.16947377146775786	0.12212844543399091	0.09998246426767379	0.10247394838085047	0.41947565543071164	0.08824840797742318	0.022663977720157494	0.10078728120461668	0.11229494826163286	0.15222043873729266	0.10060580955832858	0.11119483365693071	0.08785200765053536	0.16359182718031032	0.11258215426392303	0.17210629570180133	0.05815275548421616	0.09531736123496423	0.09010066781602362	0.19198404591663018	0.07370014025156635	0.08055291495893656	0.0	0.04066345639379347	0.09723349035212317	0.050156004833444554	0.0	0.05436062065275549	0.023766374980583028	0.05413991439272338	0.1055373732741309	0.09843110857971314	0.0	0.09607153146478989	0.16756365467535328	0.12192937954130247	0.13620514485304286	0.12991348098669103	0.10651254277476895	0.01322565543071161	0.06276083467094704	0.09373789005075141	0.10936080729652718	0.16062829626232517	0.12273120138288678	0.0	0.06236542301217555	0.12123238808632067	0.08263480173592533	0.0	0.16678780903924004	0.10952177770553535	0.08377577478701075	0.08661048689138577	0.09997588673180353	0.020224719101123594	0.10558593413896743	0.10511466554084181	0.12333814196991555	0.1428143392188336	0.0	0.08973215714788749	0.22036230222426048	0.0	0.10744972146161835	0.14816644030127177	0.12430520324797556
izi9unx1_8qdzhivu_TGGTGATGTGGCTCTG-1	0.016087034064562154	0.06422527396310168	0.12393848348904529	0.11752808988764045	0.13352114521571068	0.08319957196361691	0.2001745391076688	0.1355163188871054	0.13242893387873453	0.11568447603760605	0.09909814733403083	0.27091136079900124	0.04065230961298377	0.17039415016943107	0.13162118780096307	0.031776260304159754	0.1663447325226034	0.11847490330234156	0.049673622257891924	0.09186739015890932	0.08317764387022077	0.0758590559334234	0.10491660988006575	0.0	0.0	0.21963616907437133	0.029357712796892085	0.0	0.11925219526012652	0.07157262213441988	0.0	0.019493490280007134	0.10315673115646577	0.10533198012414015	0.08101480292491528	0.10239432851792403	0.11183432243116811	0.10544424268340802	0.136302835741038	0.09570014467194879	0.13044777066088858	0.022170947030497594	0.0875735707809531	0.16980397879274284	0.10207959588329714	0.0328517924023542	0.12766904514614835	0.07000287097574026	0.1422310258074064	0.03853490590178426	0.08357065189250763	0.0	0.40574282147315854	0.2438023898698056	0.11366101253741703	0.061453795001146526	0.13898634152632616	0.08813963846612825	0.11130547892978089	0.07837821770406041	0.1441055823078295	0.11801574562409234	0.07612393848348904	0.3913857677902622	0.07009095773140717	0.2637774210807919	0.29641519529159976	0.052510891997248337	0.0	0.08130593061194515	0.11657261307462706	0.064699345598222	0.10229193505931554	0.0962253513507574	0.10886392009987515	0.12160819383933348	0.06899245727922272	0.10424241927910811	0.10379882289994649	0.2273598094547714	0.09097592688760897	0.10043602188129104	0.13931368257210955	0.18637349441878132	0.21497039112731361	0.1697529655874408	0.0	0.05930087390761548	0.10603628581156671	0.10576763517652624	0.0754516281855318	0.04742448562673282	0.0751982100296707	0.12787586944890317	0.03411449973247726	0.167610036326772	0.07940673740722949	0.14366614056656676	0.12876761191367933	0.0	0.0010106414600796624	0.12038523274478331	0.06505388672322862	0.042846441947565546	0.03673978954877831	0.09086253926675791	0.100687111036017	0.08222804201515023	0.14028382888736018	0.22181456852403883	0.0	0.19273527138695679	0.23776083467094702	0.19355270197966828	0.12056358123773854	0.10486891385767791	0.0	0.13599589839846363	0.48947743891564116	0.18978377868001134	0.20674706067964496	0.14483865611335583	0.17317387470892773	0.15530126512366454	0.10537217815855368	0.10040170874841822	0.1560549313358302	0.08393394811107964	0.014130688287991659	0.10742354369962717	0.09674702039194677	0.1604372085913017	0.056151009394938355	0.07872761979528085	0.11067446480077243	0.07695291599785982	0.10536545730456567	0.080613518815766	0.04417469234884965	0.05419812535917405	0.03320749856330381	0.4014300306435138	0.10344423654708874	0.08442160544811357	0.12421972534332085	0.0	0.10758990719498872	0.10738182408426064	0.09719992866060281	0.056975113154888436	0.045988021885086036	0.1472043873729267	0.09621924357076846	0.10321199882635185	0.0	0.12032349672799111	0.14071696094168004	0.11104272878738734	0.14049753217787556	0.10528399398253785	0.07883260005157992	0.011888041733547352	0.06284109149277689	0.13070277963918195	0.09381182574937474	0.22429870824734388	0.123430876239865	0.024505082932049223	0.015868665909773063	0.17007758159443553	0.0	0.002293052052281587	0.0971309448095541	0.09994514090659731	0.089506935012553	0.12934724451578383	0.09889130711506997	0.0	0.0743159379268125	0.09308694071027288	0.1266974148498825	0.11704654895666132	0.034826596624349435	0.12982398375656803	0.0	0.0	0.12660120227866428	0.048545087870930564	0.15022395211019535
izi9unx1_8qdzhivu_TGGTTAGTCCACTAGA-1	0.06450864990190833	0.03970830113152211	0.033083645443196	0.07619582664526485	0.040095653028466606	0.2086677367576244	0.09678089627909635	0.0	0.042568908679818426	0.0	0.07031971523311965	0.0	0.062098715890850725	0.058712323880863206	0.042357767076868204	0.0008705824740865686	0.13823217346355796	0.08179759957400674	0.08877474585339754	0.054959024637337706	0.12238507486251085	0.0576896428282735	0.06559997582142231	0.0	0.0	0.08901819154628143	0.005652871798450695	0.13773599327371397	0.0700280112044818	0.024570934683294233	0.0	0.0	0.0779062642693507	0.05361971462641589	0.06277866952024255	0.036405386124487245	0.07277845681103078	0.07006358571366597	0.2117442482611022	0.05269304930106287	0.07904555252397219	0.0	0.06511098767027151	0.0726202636314996	0.05485789821546596	0.0	0.07039669800504471	0.06657401244959481	0.08912112139460932	0.02896224439946961	0.06822692832116536	0.0	0.0	0.0	0.06381501887119864	0.0	0.06132980586737495	0.07316676891357755	0.06665961816335227	0.07450805540693181	0.26841448189762795	0.03462508598945196	0.059753604697424925	0.048475120385232745	0.05112656798050057	0.1803103263777421	0.17597051304916472	0.0	0.0	0.05388222704812262	0.07048971804112783	0.045149606947359755	0.068442428164925	0.05513757768936426	0.12026038879971464	0.09823817167316365	0.06083419745545628	0.08729567268319847	0.016095951489209916	0.25901379036572947	0.05692283936046329	0.07172037555438937	0.09593365436062065	0.08815589019723165	0.0991239763854504	0.17048375941223295	0.0	0.0	0.0	0.05041369096083312	0.0524229643051879	0.0	0.0	0.07891920813269128	0.05025147137506688	0.12041339303314466	0.0456793450314323	0.09603032036197476	0.03397538790797218	0.0	0.03971226443136555	0.05711610486891386	0.022915233509133992	0.042471910112359554	0.0	0.0502516026745709	0.07014446227929375	0.06986567542451634	0.04710948049631838	0.10593900481540931	0.0	0.08542892812555734	0.06310192616372391	0.0	0.0	0.07859384263878647	0.0	0.08009916341728954	0.0	0.09674881188430429	0.07751299886131346	0.08582129481005886	0.10204296942704918	0.07785774694074803	0.06581395896638635	0.04298198680221152	0.0	0.05261673957972702	0.00274382296854207	0.05533729097131986	0.07119957934673693	0.023847741343728503	0.05138737867987596	0.056497531547823485	0.032570124782445586	0.045366840556447297	0.077419177817873	0.0	0.15008025682182985	0.10092543051344549	0.03766621088718467	0.0	0.05677813975134632	0.053374682479078686	0.138398430533262	0.0	0.06404402850136508	0.06864813846255584	0.0	0.021086576142755917	0.025103988677747286	0.11292803638309257	0.05533204088581296	0.050277015481799824	0.0	0.024725274725274724	0.16111163566550216	0.07568537108037603	0.06941163032565634	0.07017313399890111	0.050629159593673374	0.021702782236490102	0.09656233279828785	0.08290399829616585	0.07035187017059241	0.12565925246503096	0.1348314606741573	0.0	0.06378786099257461	0.01698769395398609	0.023006955591225255	0.010624474508904686	0.08869640711913343	0.06829618492255386	0.03270979956373215	0.06373729266987693	0.06640428395149887	0.0	0.0504920737116629	0.06355685415551988	0.06050754820488855	0.03518459069020867	0.1464565397149667	0.11197541534620187	0.1381181686157609	0.0	0.09693765146508042	0.0	0.08763379602292101
izi9unx1_8qdzhivu_TGTACAGTCTGAGAGG-1	0.040360263955769575	0.019650040623823396	0.08273312205896476	0.07527019796682718	0.11907491728633668	0.041599785981808454	0.15669560067945582	0.05416800428036383	0.07628367766098829	0.08224413360849958	0.08666742777170029	0.037096486534688784	0.08799268771178884	0.18765828428749778	0.1932703168658225	0.014282993715482766	0.30199236426621684	0.08860736217471087	0.06677367576243981	0.09680006971064382	0.10258839214447982	0.13881735702930434	0.08562711060802039	0.0	0.1355805243445693	0.2432450508293205	0.0696722264870775	0.0	0.08701570515846788	0.07438504067717551	0.15248796147672553	0.030408418048867486	0.11584189935755515	0.08993082797688028	0.04565721419654004	0.06853040841804887	0.08476543900726975	0.07946974720650483	0.27407704654895665	0.11301185564488511	0.07936780744910163	0.09239566613162119	0.08640372145744864	0.12943236538742156	0.1275847417618733	0.32445157838416266	0.09925992869057736	0.07708243615341451	0.13836427869418547	0.0583664828901761	0.09197604377017207	0.0	0.42009987515605496	0.1306402710897093	0.06215203968012957	0.0	0.0971081401854011	0.09496356928558823	0.08364330728590973	0.09862077165447952	0.10501753760180726	0.0	0.07938222825863275	0.28111289459604066	0.05974674514000357	0.08248148461040242	0.43421913084834435	0.0	0.0	0.12006000902233553	0.07710207254409078	0.055013650519268494	0.13051711920379339	0.12736956258975535	0.09208132691278759	0.15465202935106626	0.060995184590690206	0.14178841681134732	0.023363652577135723	0.22741158804950035	0.10321460044692034	0.08621944114850273	0.17667444914635927	0.20864629409530344	0.24086568544766984	0.13855067924676037	0.0	0.06750490458355626	0.1936864633493847	0.09446344243608533	0.07499958498859038	0.0	0.08181331776837394	0.013576779026217229	0.055152487961476725	0.16806060094055364	0.08712909697080942	0.1671494375872524	0.0	0.0	0.05534748231377445	0.26976324237560195	0.04534128258044791	0.029641519529159978	0.178705189941145	0.08623751423778997	0.09170679507758159	0.07737508565421043	0.0781930749828021	0.0	0.027822364901016586	0.03882052196658938	0.33751337613697163	0.0	0.10656322454075264	0.08709672754616575	0.0	0.11896878984133605	0.0	0.13498882699147075	0.16984264175275413	0.0885850814560617	0.10139488617095833	0.14378915756226376	0.08126671549751191	0.11585857813787188	0.026306402710897094	0.0895388117793934	0.0	0.10304296500123146	0.10733810605898052	0.052128716655201406	0.05320538267258093	0.06870427872832073	0.08113626439856583	0.10453451043338684	0.10437812358798224	0.08221865525236312	0.04725120385232745	0.12044468224243506	0.08494837801953907	0.060751982100296704	0.11940695432484542	0.10798698229155304	0.3346709470304976	0.1210391772189525	0.09205112139041928	0.0428817910196524	0.06482967718922775	0.05158706057582462	0.07160116674433456	0.11336276083467095	0.08789615948524455	0.10559381418388306	0.0	0.07864139605712639	0.19387530293016084	0.09140129242591838	0.13166928177659146	0.10029703421651827	0.10001501206739263	0.03305577849117175	0.1058721241305511	0.08936713989621156	0.10589078850772084	0.3252312160819384	0.2192863316458822	0.020438737292669876	0.034151561419306004	0.031902086677367575	0.0	0.0	0.1441493281645921	0.05197391145335961	0.08016421780466725	0.025749063670411985	0.08274921614629958	0.0	0.09523611725111238	0.10565528441011236	0.09547514070341549	0.11101123595505619	0.0	0.08222780132892492	0.22617136742337385	0.12084384315523962	0.06453592673024267	0.16257151088611763	0.10471089524474865
izi9unx1_8qdzhivu_TGTCAGAAGTTAACAG-1	0.06079900124843945	0.030921665378594216	0.06550877337394191	0.08058855002675228	0.0632882366429718	0.0	0.12775119865771115	0.03479935794542536	0.09973247726056715	0.06393793472445158	0.08225784648170678	0.0	0.07077091136079901	0.15041911895844481	0.14695915819511324	0.03362624806159371	0.24784394809152	0.09618253351057512	0.08186195826645265	0.07568898303083312	0.13064758045417468	0.11216131428725398	0.07919334220196007	0.0	0.0	0.24892990904226858	0.0	0.0	0.10887388663330501	0.1579070118395961	0.0	0.0302657392545033	0.10639915507788637	0.0971815339729886	0.17157125022293562	0.032214196540039236	0.09914539983605028	0.09090298737168721	0.049357945425361156	0.0961210367612742	0.10568733906435585	0.08059122525414661	0.08277665326579287	0.15686560630380855	0.1251967078966418	0.0909577314071696	0.09776494867609965	0.07104359968158269	0.1366908385794353	0.09875078512108312	0.01915808004970745	0.0	0.2413055109684323	0.0	0.05043888189955606	0.06038370404341512	0.10235402582509416	0.09330240714439784	0.09402062648379005	0.09340110576065633	0.2000475595981214	0.008025682182985553	0.07563005034915148	0.0826645264847512	0.06864587763464168	0.24617724085494636	0.34991974317817015	0.0	0.0	0.11718545095940998	0.09264699449138711	0.03860558916738692	0.11547484979222469	0.1118557794632133	0.2228999464954521	0.1554283230145991	0.09879401696046819	0.13939026654000283	0.03870162297128589	0.21363848185160256	0.09277482060239826	0.0816712980846261	0.14512865411741815	0.1881236240958344	0.1471828495252605	0.16415456289394353	0.0	0.0	0.11114353810983024	0.07714347748544134	0.07236522025613228	0.0	0.15482270538450313	0.03223649010165864	0.04361690743713215	0.16558249556475457	0.07416823860685093	0.151474897309845	0.002987337257000178	0.06773675762439807	0.0	0.32514044943820225	0.06480929450431858	0.014553237025147138	0.1751382200820403	0.07279244502653891	0.09661794936780152	0.08143955394103236	0.11272898672577646	0.0	0.0	0.1061768028060163	0.21669341894060995	0.0	0.0	0.08497823666362993	0.0	0.10434255821257568	0.1285000891742465	0.14587857614956096	0.21570564267193482	0.14124462648290623	0.11706945794617894	0.1296708607328397	0.07511051437275733	0.11138288024323337	0.0	0.07347564493962379	0.03348835933105596	0.06543521278673767	0.0986682466543507	0.0893525949705725	0.08878303042855416	0.07869490959133273	0.09892806405785871	0.09662754146602462	0.0979708544043448	0.14593365436062064	0.0	0.04823335909478232	0.08505241464042962	0.06858310229096747	0.08521469887070579	0.0876240863968583	0.09951845906902086	0.1292432078948933	0.08458711214403458	0.07150371826549076	0.0	0.05209607681517794	0.0774262586513402	0.1792402354200107	0.07088310298583171	0.041716287819948565	0.0	0.08054492324155245	0.16051364365971107	0.10307249173174539	0.1351861537444166	0.10217269252639838	0.08552259316142592	0.01740569823434992	0.054775280898876406	0.10280769010997003	0.10195532681324425	0.09164564702285409	0.23171584969337777	0.0	0.08169230969998303	0.028424291064740502	0.0	0.025758618053963157	0.12692692086374513	0.04942736588306208	0.07173725151253241	0.07637774210807918	0.08478073311924615	0.10369181380417336	0.09209606291580995	0.0975961618846977	0.08249859465902704	0.034756554307116105	0.0	0.0959789274396016	0.24275777726821066	0.05373385309179852	0.10483744059421521	0.2797464707577067	0.10658678871987366
izi9unx1_8qdzhivu_TGTCCACCACTGCTTC-1	0.16292134831460675	0.030370766700354716	0.08304180214292574	0.08207062600321027	0.11661807580174927	0.1956928838951311	0.1524931560930252	0.08582129481005886	0.09057111789986019	0.20347015210578615	0.0943029016277424	0.13875512751917246	0.008393525949705724	0.1416800428036383	0.12689495273764936	0.02794932484515421	0.28146112758567526	0.10987484532844002	0.030240770465489567	0.08300860063211918	0.13589278039453026	0.12199421842942981	0.08973085748475734	0.0	0.0	0.1647940074906367	0.018470700444320375	0.18405564472980204	0.11800900135335032	0.08791208791208792	0.0	0.04519350811485643	0.11360340585531917	0.10069651884535746	0.1595327269484573	0.04193418940609952	0.08967902179942176	0.10678908672488127	0.509430176565008	0.09910610907006921	0.097301549790432	0.10216024612092028	0.08805168099740199	0.17131183423318255	0.11190318824158876	0.07913322632423755	0.11128945960406635	0.06489710161949132	0.13311248477397175	0.048095935980645314	0.08522756692383368	0.0	0.28714107365792757	0.2784019975031211	0.07356152299972525	0.08927615990216312	0.1076190824754306	0.10961989360718698	0.07246822566744521	0.08888294393912372	0.28520896498424586	0.08591301689215011	0.10454651465887421	0.10492241840556447	0.09764808641213135	0.18582974289656726	0.4299982165150705	0.0	0.0	0.1076280699545736	0.11454516086697558	0.10577437543729679	0.11786679373485079	0.11813770363213891	0.13722133047975746	0.1337589811205381	0.07147828804386426	0.15186146689815574	0.033261993936151237	0.2813648837570548	0.09481222264186573	0.09429385709993723	0.1686341748139501	0.1888792226728585	0.18116730600067107	0.1834683996920226	0.0	0.178705189941145	0.023687922564327057	0.08807856638828793	0.08217864389594834	0.052434456928838954	0.0	0.08640984483681113	0.07185660781166399	0.09771620061389429	0.09509489571820418	0.16077305964946415	0.049357945425361156	0.0	0.0070150407229058916	0.289894328517924	0.0760032102728732	0.053986088817549495	0.07924618036977588	0.08306663121580059	0.0883951451662865	0.06810096402053824	0.10707279166348187	0.12879309026981578	0.0	0.10338267641638428	0.18673087212413056	0.039125200642054575	0.0	0.08903445982097667	0.0	0.15345749864376523	0.14134118066702336	0.24423252447046234	0.18786955865607552	0.12607516466485857	0.1539047016179474	0.12205940730768566	0.091882002842359	0.11505176352688391	0.11556982343499198	0.09556463034652063	0.0	0.06322878714532006	0.09870631586694788	0.10284338454482916	0.0848421040519627	0.07926850638199444	0.12007158539510342	0.10216024612092028	0.10016812553963696	0.11610486891385768	0.05514312466559657	0.13917127400273469	0.08760874303945465	0.05720122574055159	0.10385897594194915	0.0968315437880181	0.16390226502586053	0.10290708043517033	0.09617754523131355	0.0705658857407374	0.0	0.05779069599294318	0.029168608363969003	0.09911717495987159	0.08038467685337669	0.0886794732390963	0.2628410914927769	0.11176276906613986	0.21650457935983383	0.10349941921229107	0.10727962438605035	0.10441364533922604	0.0721618531819809	0.010098983413590156	0.06573033707865168	0.10021973226947592	0.10641183570370924	0.10979897577008331	0.16244803885253323	0.0	0.06531469809080113	0.07403691813804174	0.0	0.017643761624499987	0.12861786648091503	0.07731745805988446	0.0862143474503025	0.1358346709470305	0.09107364067918694	0.03563402889245586	0.10591427997812346	0.10079302378723025	0.09109318595878119	0.0802996254681648	0.0	0.11044344752209921	0.26003210272873195	0.08186195826645265	0.09064299877254273	0.1831707618224472	0.12690373154947876
izi9unx1_8qdzhivu_TGTCCACCAGCGACAA-1	0.03822008204030676	0.033636525771357235	0.09168484449383325	0.14131086142322097	0.11067797905679126	0.0	0.22343083628127808	0.05767790262172284	0.09205543761542312	0.0604983566460292	0.09234277217172801	0.03424291064740503	0.037988228999464954	0.23324415908685572	0.1644670352535521	0.04366515221590445	0.25908897171513817	0.10406545176865094	0.10563937934724452	0.08861884158174754	0.09294003105018026	0.10983444384139558	0.08956935214162225	0.14360620652755485	0.0	0.28986088817549494	0.0	0.1154169532981732	0.09690617820161773	0.14539517910304428	0.07074490220557636	0.030640271089709292	0.11571719789304703	0.07708973648410339	0.2829498840734796	0.02438915641162832	0.08845921628109031	0.09500465840754765	0.42576243980738365	0.1107924652550474	0.10814466074740636	0.1167067950775816	0.08857666953532796	0.18502845469137605	0.09024958297925911	0.2596040663456394	0.1081803507920022	0.08048193242767099	0.14441674350830458	0.04861935003605741	0.11691606689794438	0.0	0.10995184590690209	0.0	0.09137709137709138	0.0	0.10403061784681665	0.09928595239495881	0.09037142408601737	0.07853278639795494	0.22103323226918734	0.0749063670411985	0.07716659121153503	0.2409844836811129	0.07876601135028101	0.2151727633690969	0.35283276856310564	0.0	0.0	0.13082386512657498	0.11143079237206861	0.06247684899370293	0.12689747718074015	0.1147862734209185	0.09784198323524167	0.14285475426125507	0.05033688925505571	0.1671457507561612	0.05381665774924202	0.33600856072766183	0.09438389119692821	0.09089070110109247	0.20803784230750522	0.23082515448927662	0.23792293531390846	0.13051194717404638	0.0	0.07401462457642233	0.052434456928838954	0.09917959693240593	0.076334006290296	0.0	0.0	0.011035313001605136	0.07058319957196361	0.07755343414716567	0.08506051481529214	0.15640044659804442	0.07058141608703407	0.058747993579454254	0.09832946911598597	0.18037720706260033	0.05527784147366812	0.03859818084537186	0.025563283990250284	0.06714000137864479	0.09174903551012363	0.06475927646832437	0.14202909628270785	0.0	0.0	0.06479995244040188	0.29681647940074907	0.0	0.10558230782949884	0.13133920437291224	0.0	0.13412758413931541	0.34626359907258786	0.1732603153620999	0.1609526553346778	0.07966273684987361	0.16566063044936286	0.06908990489998101	0.09070385587946185	0.06364493362888227	0.1555198858569645	0.09675405742821473	0.0	0.08815681078923454	0.09987123377242133	0.0776962470381411	0.07601673023927465	0.07822995740664157	0.09279656586901841	0.10883493846976994	0.1059288261173002	0.22168717674335653	0.12001738897806313	0.1366347621029269	0.06795572994074867	0.0742740405661754	0.11135911049480626	0.09434851719677725	0.19225967540574282	0.0	0.0999336809880784	0.060171575258054236	0.041822721598002495	0.05622604948447645	0.02932394414815582	0.13359416800428037	0.0943736841008109	0.07770241115656121	0.14459604066345638	0.08506194180351484	0.19711704906681773	0.1089191804101276	0.15246090861543457	0.11951548392824152	0.08996077616237667	0.008276484751203851	0.06272070626003211	0.09956728846223774	0.11358751104308983	0.2298020331728197	0.2527884100917809	0.0	0.04541361625494265	0.09575084715534153	0.06587004339813328	0.0	0.08810079045398105	0.09410704973213863	0.09150306622216735	0.0	0.08518227595444904	0.0	0.11098188262823043	0.10239223849652221	0.10223432282883285	0.18405564472980204	0.03220000972809962	0.09391648717491415	0.19552090499120997	0.11977375219750822	0.03919994964277846	0.17742931226077294	0.13295279494266513
izi9unx1_8qdzhivu_TGTCCACTCTGGAGAG-1	0.04531835205992509	0.03931593444702059	0.062099573335528395	0.1047940074906367	0.07964534128258045	0.0	0.16849257429599962	0.0	0.07832720619962374	0.0665749445845754	0.08608055331199967	0.14562154449794898	0.08461521312644908	0.09199215266630997	0.028595208370489268	0.0408085534728079	0.22658722601590628	0.1007244183774714	0.09600856072766185	0.08057605748847861	0.041172188160583816	0.10604197220073058	0.07841037185424662	0.1523809523809524	0.0	0.22893258426966293	0.02344894968246214	0.12413055109684323	0.11994460705630566	0.0677587082081464	0.08132691278758694	0.07171392901729981	0.1057310451450895	0.08984925153615636	0.10339753879079722	0.029115391474942038	0.08536184291261087	0.09844940101761931	0.19181380417335472	0.0846078520447823	0.10790424834294471	0.02638443017656501	0.07999477363488584	0.1341504937010555	0.0690562741950713	0.08105939004815409	0.10688320271928996	0.05743908963969255	0.1563433246435876	0.038185963198176194	0.04459862959319284	0.0	0.34421259140360266	0.25129302657392544	0.14110739953436582	0.0	0.09567205720629576	0.07772726126746951	0.09375150181178574	0.10837643421913085	0.22965340942869034	0.05862569746999924	0.08339163957141485	0.15441412520064204	0.06486397497633453	0.13305736250739209	0.2403543190060044	0.0	0.0	0.08460013218770654	0.12458315246104094	0.07109245311492503	0.0995679927361538	0.10204238608306983	0.15528803281612272	0.1445936520675686	0.04655842649280056	0.13975196820301153	0.09697699304440878	0.3153834204939678	0.0890363870267208	0.08916313175849733	0.13797363685004135	0.1590677955717839	0.15986070680414616	0.19456080596118963	0.0	0.10477973961120028	0.1358042706357313	0.0875063003543707	0.07242012945802064	0.0	0.060751982100296704	0.039860888175494914	0.07151417870518995	0.050209794148292075	0.06364697933630928	0.13893123966738843	0.08591938648118423	0.0	0.0054693537839605256	0.17432450508293204	0.06289077428724299	0.026720171214553237	0.0	0.044579464101074356	0.07330686266227367	0.06492823819849249	0.08806593798568116	0.0	0.2891029070804352	0.0	0.11958266452648475	0.0	0.0	0.104702615938571	0.0	0.12515346867128718	0.2522739432851792	0.1279702892392912	0.11559726166467739	0.11490562904743455	0.11599936698844754	0.13698890212119644	0.08223136772355909	0.07505074439263845	0.13813090779382914	0.08246650720213179	0.016764758337792045	0.07805549185966522	0.09184855098194343	0.1676603225559887	0.056870156543951396	0.06510615629402736	0.136983942485686	0.07722378277153558	0.10140904160476469	0.21348314606741572	0.07935393258426966	0.08102966529932822	0.04650932366288171	0.05666618026168588	0.10395712037890084	0.07059743282062471	0.10495808810415552	0.0	0.09031201555709219	0.06587672311697056	0.0	0.055066302257313494	0.045996651650874194	0.2256888710540396	0.06586757276965945	0.08678092476570186	0.0	0.07009095773140717	0.14811317785541184	0.10608593440286984	0.098613691152512	0.10039600563357302	0.09276302874233519	0.02551498127340824	0.07981540930979134	0.098455640574109	0.08373889469558402	0.10777344645723458	0.18405564472980204	0.11150347779561262	0.029779848360281354	0.07553058676654183	0.0	0.014560880531988077	0.11787152851388595	0.07507568523071297	0.08983619376877804	0.025280898876404494	0.08227591995222883	0.0	0.08231986225298651	0.09110159454699483	0.12467914203087009	0.09012306046013911	0.0	0.10795571469728774	0.1949094244439349	0.0	0.08264878985301986	0.16958883812816397	0.12568024240609674
izi9unx1_8qdzhivu_TGTCCTGCAGGGTTGA-1	0.09006598894239344	0.03727879832748746	0.05733218092768655	0.14609951845906902	0.0952490145335823	0.0	0.12757977631982215	0.02328517924023542	0.07373271889400922	0.05564472980203317	0.095412467809233	0.14374888532191904	0.046638130907793826	0.17965043695380775	0.21113489091017182	0.0	0.19648865068785085	0.11054397141656802	0.14647405029427502	0.08557958781138711	0.09111561367962179	0.10435888849113326	0.0930643844356073	0.32102728731942215	0.0	0.23274478330658105	0.0	0.08958190017580066	0.08666949926037831	0.12561221549985596	0.0	0.04597824148385946	0.09944244878737582	0.0841964840554048	0.10460139111824505	0.033105939004815406	0.10284163144692987	0.10336655160090152	0.19502407704654895	0.08986279073198726	0.0964861936782791	0.07136169074371322	0.08528569782152871	0.10204776496911329	0.1018789538287225	0.149063670411985	0.10604691314728139	0.05579154106147803	0.21834788581142872	0.026066019959522645	0.0685548594211153	0.0	0.2056358123773854	0.0	0.11765216259598282	0.07184896430482306	0.12829066040646028	0.08659052773412441	0.09010870714429889	0.07993579454253612	0.17249271743653766	0.07784911717495988	0.08614918165479964	0.2528624933119315	0.08383293776552203	0.15490974627580187	0.4946792699601688	0.0	0.0	0.045720160723465415	0.1186320334083743	0.060172037700127586	0.10131149594540326	0.09211150246349138	0.10165864098448368	0.1082631086142322	0.06683333570079121	0.1351180921806925	0.0	0.24068416783168506	0.08171983681112895	0.09412012549030874	0.14388345736660343	0.15579421579078495	0.16119832050131042	0.11515222696368216	0.0	0.07597645799892991	0.0	0.09013887919603601	0.06237302247063316	0.05384503137312126	0.0	0.04327180310326378	0.06156233279828786	0.24685308777561882	0.07726655549176668	0.1298281984062689	0.010255038344925985	0.0	0.05962784614470008	0.23832932049224184	0.05142933577925552	0.08766185125735687	0.07883003388621367	0.059380200691291886	0.08469769930444088	0.051683515905869545	0.04546612652551657	0.17946954062523887	0.0	0.0513049164734558	0.26929507758159443	0.0	0.0	0.14449120067097596	0.0	0.10302915190946683	0.16354556803995007	0.04274069178233091	0.16350441069542193	0.12213058799653143	0.0975666734489333	0.06826144738431798	0.0911016814486534	0.08435034438244711	0.14169787765293385	0.07980963921148984	0.0	0.06319991167503206	0.09548865987373481	0.050867538026446536	0.06644919656880512	0.07352786558909909	0.08787045749463417	0.07064606741573033	0.11752369091984895	0.07223113964686999	0.0	0.16542813546558865	0.04709886451459485	0.059049564667542194	0.09269267177650929	0.08707995033946818	0.13251293026573926	0.0	0.10412251293303944	0.08526460704216038	0.0	0.048151200960189725	0.03533026113671275	0.09523809523809523	0.0801859456755123	0.08400214018191546	0.0	0.034747088117874636	0.15724042425959148	0.10324714388287771	0.11390757540233616	0.09760981028678918	0.08550334692117895	0.027772204387372927	0.045679507758159446	0.10687299682608944	0.1056827584705165	0.21470610716196592	0.06021319504465572	0.0	0.019170288011066308	0.13670411985018727	0.044349325248201656	0.030981681061937882	0.13015738413236824	0.0762947761952171	0.07330123060460139	0.02835741037988229	0.09256769739676744	0.2034242910647405	0.08977885116538048	0.08276136414303549	0.1415229155237689	0.14388443017656502	0.0	0.07768220127770689	0.0	0.06504624321638768	0.105970478078872	0.03549820965551303	0.12905685066132175
izi9unx1_8qdzhivu_TGTCCTGCATCCTATT-1	0.10214018191546281	0.032221627727245704	0.08446859008656761	0.08823434991974317	0.14556512813793254	0.26832530765115037	0.1560203005604991	0.0	0.07545176823901	0.05732630130703967	0.0899107859943042	0.1539147494203674	0.054217941858391294	0.151721062957018	0.1378633850543963	0.03553971579109648	0.29839214299317135	0.09583928715086366	0.08746923488496522	0.09397173950044506	0.14804094413598926	0.13139023291799948	0.08239936493454547	0.07629748528624933	0.0	0.47692616372391655	0.032195780119571034	0.10548039440495299	0.0917209580461398	0.12160623396578453	0.05754711372688901	0.01451756732655609	0.11568709113112405	0.08088544028484573	0.10518102372034956	0.02965043695380774	0.08935014063351349	0.09471957626050724	0.7824371321562332	0.11281694067362924	0.10215992642357392	0.04537854467629748	0.08738865283464207	0.09300063232647503	0.07460343688037012	0.1081326912787587	0.13859701183844325	0.07152644560153466	0.15020737755617028	0.03238188289482867	0.1406479228153748	0.0	0.09229534510433386	0.060014267879436416	0.058507946148395586	0.012306046013911182	0.09397455135478047	0.0930082721952832	0.1004828224770363	0.10219963141311456	0.2481124784495571	0.12848734999617825	0.09723765622642028	0.2832530765115035	0.054281964394323944	0.09349215735969137	0.32572379763391	0.0	0.0	0.10850932133152887	0.09255109011309987	0.059321452579879544	0.13198675445178717	0.09997236020985954	0.05710718744426609	0.12963865321409462	0.10738315411677249	0.17802682870901168	0.10634028892455859	0.2884240321717669	0.10268693151417871	0.08484326792577625	0.1702806556739141	0.18777135178627588	0.1709969076185035	0.16817392893030053	0.0	0.15525236311753166	0.12627073301230604	0.08760555516784144	0.07393970969632657	0.0	0.03677221654749745	0.0	0.088892455858748	0.054405677114133646	0.08801953762176841	0.16388213792320727	0.11374175138220081	0.0	0.0	0.18057784911717495	0.05204845983337155	0.024794007490636705	0.170085012781642	0.08089034193673333	0.07994705865788065	0.07785381055635343	0.15811867818288364	0.0	0.16969859104690566	0.0	0.2820692883895131	0.06032637774210808	0.0	0.08021343976400157	0.0	0.14956445311772615	0.04556803995006242	0.118496836937022	0.16333978131730942	0.10600173428534529	0.11909660208441661	0.11765822675572585	0.08721316084753297	0.11131493796020281	0.0	0.10116687124287918	0.0038276330411161873	0.1006157269399645	0.09886782161736012	0.014560880531988077	0.09887410322350518	0.06626035920476821	0.08521367994440447	0.12065275548421615	0.1045918762482735	0.20590333511681827	0.04186730872124131	0.1725026256861463	0.09708598379010364	0.15929763120774357	0.08387550219875198	0.09333816432649203	0.19225967540574282	0.10362047440699126	0.08182284918790414	0.07162395320456172	0.0	0.0518097551805417	0.040611677799064536	0.07420411985018727	0.0629644298986193	0.032223545452976406	0.0	0.10055768201835617	0.24646712617631322	0.11759911509576759	0.1457217402805081	0.12338736572877752	0.09032260547901967	0.00023408239700374532	0.08519261637239166	0.09651389300129345	0.10823161247775828	0.1936864633493847	0.1597316541136766	0.053861244872480826	0.055201033551266494	0.12945871232388087	0.08251590274062184	0.0	0.12434759784770384	0.04976600226209101	0.13989381405111742	0.14533172819689674	0.08945091087094434	0.05318352059925094	0.10863302308607507	0.09868523720349563	0.06270868466857657	0.12627073301230604	0.0	0.09139217004385544	0.10685622563632194	0.007567071772529237	0.08518238756176628	0.10591842614314524	0.11885125088827714
izi9unx1_8qdzhivu_TGTCCTGGTTATGTGC-1	0.02778669520242554	0.034183461149753284	0.027472527472527472	0.026383092562867843	0.025398281302890336	0.0	0.09187717849221068	0.0	0.051750979478416954	0.0	0.03860279291468013	0.0	0.02226012127697521	0.09008382379168896	0.050442898757505496	0.002484787478122081	0.12933590880648585	0.039534369967986656	0.023670411985018725	0.03601825181015576	0.02470857563876536	0.06727330815925109	0.038332962626624674	0.004173354735152488	0.0	0.2287988228999465	0.009793658547933097	0.0	0.056502376231391434	0.030415277606288843	0.0	0.0	0.056877062754571724	0.020382113645579156	0.0	0.0	0.04214833031449875	0.03769540005495062	0.2231139646869984	0.04925602275612875	0.037022487255584983	0.11470037453183521	0.04809480580898641	0.0	0.03264957668460643	0.09256286784376672	0.04727508981120538	0.03516292787325947	0.06161750699164039	0.07043990043501523	0.046221025561366265	0.0	0.0	0.0	0.01853860280826573	0.0	0.02818661410324112	0.06472929780183148	0.02920323077761011	0.00939896557874086	0.1423815468759289	0.098754108384927	0.054752987337257	0.14499732477260568	0.06196009566796084	0.043958210132071754	0.2901729980381666	0.0	0.0	0.05756459887325717	0.028177379353974647	0.05391612133185167	0.06654008972553027	0.05737834477383974	0.046103085428928124	0.08552845295421539	0.05739191371089551	0.0942990358262085	0.023987872302479046	0.10721621015205647	0.04844423724545998	0.03921922689091724	0.08181818181818182	0.13112392225094857	0.10086967561734272	0.020253428858526146	0.0	0.0	0.0	0.03789362675537566	0.034396145629419075	0.0	0.07373899508730969	0.09149277688603531	0.03944355270197967	0.09160541803948072	0.0421436187039402	0.11028813624706689	0.04195648296771892	0.0	0.05035372451102788	0.11854601391118245	0.02398150271344493	0.029791332263242376	0.17591106355151298	0.01853948996707665	0.04875953929768241	0.06842950071808736	0.05631990623964942	0.0	0.0	0.0	0.06835205992509363	0.0	0.0	0.053873295446329156	0.0	0.07120822207242604	0.0	0.05045164133068958	0.0662907629199764	0.017686020553126326	0.08026435768167055	0.08669462710782029	0.04037892137673072	0.021155528378642343	0.0	0.052977370723570325	0.028535758872837526	0.05649230978283948	0.040570705948556725	0.030650462432163877	0.020475557626699344	0.03576860801727099	0.03659834074402071	0.07072632423756019	0.04224558012162217	0.08239700374531835	0.0	0.06943701325723797	0.03173612349642312	0.0	0.058525743919002345	0.05030856020820022	0.0	0.0	0.038977605475936684	0.03959336543606207	0.0	0.02342920769887062	0.036952657104886176	0.05330390583199572	0.029944480345764454	0.0	0.0	0.06489484298473062	0.10902338463475278	0.03575101811115085	0.08937063021143314	0.06529294339794667	0.06773521792517832	0.00043472445157838416	0.04447565543071161	0.040840073347982155	0.041211333631963366	0.0	0.13104498497756925	0.0	0.020109880071513396	0.02097824148385946	0.03352951667558409	0.03472699941399781	0.02562665939812431	0.017846137174824417	0.03467506276495041	0.07604333868378813	0.03924287787543824	0.0	0.05289631688933855	0.05062571757401462	0.03470345612288437	0.0	0.0	0.04525478682782053	0.0	0.0	0.08268026311648255	0.07004980038687904	0.03200385158817947
izi9unx1_8qdzhivu_TGTCCTGGTTCCGCGA-1	0.0625824861779918	0.06893367417711987	0.08981904487522466	0.12315676832530766	0.07948155185027463	0.14847512038523275	0.12937191894320726	0.036618512573568754	0.13612937744869605	0.15558358174730566	0.08339126819410222	0.0	0.038902265025860534	0.1896557874085964	0.19856132215682779	0.029980683951356203	0.24661062291989735	0.0906724589489868	0.0733868378812199	0.08726534753932014	0.1285161697760703	0.12282084444803708	0.09087650649775664	0.0	0.06110219368646335	0.2624398073836276	0.026845325330913997	0.11480547275089811	0.14343939823120258	0.14335103099148042	0.10593900481540931	0.0968075619761013	0.1251565969769466	0.07175127823084693	0.2122792937399679	0.0878143392188336	0.06303964736085137	0.10331542273757362	0.4609416800428036	0.10608732656644465	0.08558988508287067	0.09022204387372927	0.08578757161616582	0.07952721435867503	0.06760063575992195	0.19491706795077582	0.15290385817248248	0.09483354865651385	0.12167920798090533	0.03730197501570242	0.14044080843645904	0.0	0.21018369894774389	0.0	0.0786806067704944	0.19529159978598182	0.08252597236237393	0.11002607996548816	0.09566100543695914	0.10016645859342489	0.18476903870162298	0.11251242069861653	0.085953684268291	0.08662386302835741	0.07099641931102606	0.22300132353355298	0.3162118780096308	0.0	0.0	0.11802473798508167	0.08631057539261906	0.16620707631943588	0.12010849919947862	0.11221754797025045	0.10740146245764223	0.1687638538561492	0.057131493345075925	0.15605174654131315	0.1384430176565008	0.2251160703498507	0.09669865137066062	0.08911200405054563	0.11933216596137944	0.15811410763808054	0.13664970844555685	0.25359850709261506	0.0	0.2608346709470305	0.20759764579989298	0.07491799846465211	0.09523937219627869	0.0	0.0748577265431198	0.1043338683788122	0.046260032102728735	0.18656191039396244	0.09571065365373575	0.14570680514113293	0.0708043517032281	0.0	0.050888769989893584	0.23307918673087213	0.1033746082702744	0.08716960941680042	0.0	0.09723384769914031	0.09687420799188984	0.07549773309678691	0.2171265509949298	0.0	0.2392545032994471	0.034302360145056776	0.15840690208667738	0.06554307116104868	0.10219368646334938	0.09074805142220872	0.0	0.1381187006463995	0.14018191546281433	0.13108614232209737	0.24109972424579165	0.0827955203778528	0.14518572106798092	0.0636186333902898	0.08355869927490307	0.14137939820122805	0.15685749955412875	0.10762544718261836	0.0	0.08795638105429437	0.10601445107310188	0.08262630895054651	0.056829884303606665	0.08552316466550312	0.12136307448202063	0.10553604868913857	0.09647989640740637	0.165195291599786	0.0	0.08174305927114917	0.09697699304440878	0.1649885694829515	0.09076777443242438	0.07331811310757531	0.07446049580881041	0.04827299209321681	0.07149389191082797	0.11359195868727494	0.07214196540039236	0.07312481020346188	0.051580110115811456	0.16603130016051365	0.06658606241270768	0.027977700685203402	0.0	0.11540519405687945	0.17839045730651812	0.13231702414912522	0.12059564388815747	0.11294258218226576	0.07223113964686999	0.049140583199571965	0.024143927233814873	0.08288841444726686	0.0938157141612851	0.15909959489413744	0.1547104580812446	0.0	0.041329000769943496	0.09815855181023721	0.0	0.0	0.11580706058128148	0.09118800414490928	0.08496933777832655	0.048220973782771535	0.093895824471966	0.07736757624398073	0.11873954757503741	0.10356439216604245	0.09284732240215102	0.15304440877474584	0.0	0.13025842239325386	0.16234808530153635	0.0	0.05455890221257042	0.11721611721611722	0.09940941698524512
izi9unx1_8qdzhivu_TGTGATGAGAGCTTTC-1	0.07305154271446407	0.043663674375284865	0.10028672950021264	0.09518994114499732	0.06637839726580841	0.0	0.18967102494974208	0.021252006420545748	0.08051571480350023	0.038752579683558816	0.09039968238064566	0.13099696807561975	0.025593008739076155	0.0876047797396112	0.15266630996968075	0.01917095156478131	0.2659085344288163	0.09834467910679329	0.09750668806848582	0.08071287277074564	0.10795638940785376	0.1010225527443214	0.09386104968083805	0.17442482611021937	0.0	0.20398608881754948	0.09109730848861283	0.0	0.1071821987221855	0.12882248837305016	0.2178229593959931	0.014018191546281434	0.11825991836607258	0.08743314930648029	0.16510611735330835	0.08554039593365437	0.07280054584456193	0.0964094110161526	0.3584804708400214	0.09837459551260697	0.09314394974050806	0.07112760834670948	0.089911322923264	0.14397587431295297	0.07644068863500457	0.17651150347779562	0.11496059097796422	0.08743099870806091	0.11738366555483458	0.044176146276781354	0.07618357237784566	0.0	0.12903513465311217	0.2061708578562511	0.0476479689962836	0.07513567224642666	0.09981822396271761	0.10558884416170139	0.10666948606799243	0.07720111765055586	0.2233220379287795	0.08667736757624397	0.0840124295180475	0.06650615302300696	0.05331248027877241	0.2057953873447664	0.30271684204268473	0.0	0.0	0.11400665134967845	0.10507250034491926	0.0743713215623328	0.11544742205918414	0.09730896636482664	0.18323524166220795	0.1472019987770389	0.07044607641207025	0.12820754304932247	0.1007223113964687	0.3177824953830753	0.08494338746734649	0.08978914693846772	0.13213677708059732	0.1861090349168229	0.17523192861223713	0.25071448146263164	0.0	0.31603352951667557	0.19752906269760204	0.0753235474290677	0.08337770763020823	0.0	0.0	0.11817817014446227	0.0828143392188336	0.19354566190757794	0.08295808550052788	0.14912338081652302	0.0	0.0	0.0	0.24311128945960406	0.05392876251624245	0.055355805243445695	0.02110457166636942	0.08716645822870404	0.06611472501478415	0.06527554842161584	0.1312135341027797	0.04463807995108156	0.0	0.0432197847928185	0.20325040128410915	0.0996522204387373	0.0	0.14468641996731885	0.0	0.1452195362359861	0.12216871767433565	0.16822459320806973	0.2176674760944424	0.09872511577277172	0.15402527524698753	0.131396813890471	0.08924080000329028	0.06770448503995856	0.0	0.0871599576160052	0.014487385273902129	0.07796716689172548	0.09874899952955682	0.0	0.08101048804202121	0.07179422477984865	0.11001027041321501	0.09722779561262708	0.09429501673068183	0.14950062421972535	0.02939406099518459	0.11271624754770822	0.07813150228880567	0.09917797558246996	0.10695844057987533	0.08128795316533945	0.20759764579989298	0.0	0.08970624089361748	0.07429918059889024	0.09978598180845372	0.05921073561523	0.05309031912873884	0.1244983948635634	0.08821996622959705	0.07116104868913857	0.0485553772070626	0.08905420422274354	0.23378340100084977	0.11493220447054062	0.10442705045659217	0.09884725291335862	0.05921683199187039	0.005885500267522739	0.0849250936329588	0.0821777909374724	0.1044726846840121	0.18451425514025835	0.21879244351154464	0.0	0.028461809497709746	0.0	0.02086677367576244	0.011070345741292772	0.1031577778450791	0.0641512756432398	0.16578178375931185	0.0023408239700374533	0.09135858430622953	0.07479935794542536	0.09122574864334818	0.1064841520643838	0.07295582149799189	0.1639593365436062	0.0	0.10158089933370833	0.11946801192387067	0.0	0.054071066628898753	0.12400707906325883	0.11579899662801217
izi9unx1_8qdzhivu_TGTGATGAGGTTACCT-1	0.06513286962725165	0.027148603927630143	0.08540834945329327	0.08952915997859819	0.09843744881580241	0.0	0.15681507685434815	0.013911182450508293	0.08076080015188387	0.10162042345027898	0.09746546343912693	0.035134653112181204	0.04919074371321562	0.21029070804351704	0.10888175494917068	0.020023396903991075	0.23675309011435464	0.10446897055462125	0.1160406634563938	0.08969789068296072	0.05935496320465928	0.10070787671628348	0.09699859792583694	0.0	0.03777421080791867	0.11811128945960407	0.04382720357317328	0.06351754184819995	0.12618418153778366	0.1342689769656062	0.1400035669698591	0.03670411985018727	0.11375003693653662	0.09363055949441801	0.07481719279472089	0.1027733190654539	0.1028759921657561	0.10811843717140668	0.33413590155163186	0.09441028902551056	0.1195136098996713	0.1229266987693954	0.08917132672057025	0.22253027871005399	0.07785698549082555	0.10064205457463885	0.12487466896871108	0.06399665922822952	0.12641872431497103	0.05571451834275479	0.10265969381590984	0.01852080503765897	0.3594613875512752	0.06741573033707865	0.0696860584501034	0.11182450508293205	0.12447040083097617	0.10710714075617893	0.08636659265738186	0.10756197610130194	0.1984126984126984	0.07509745471222197	0.10149401160637116	0.14301765650080256	0.07855107855107855	0.11886457717327026	0.3440342429106474	0.0	0.0	0.07542043034442242	0.08993811643801043	0.04988270156809483	0.11726583982285778	0.12353802837854172	0.10608168360977349	0.14822431781701445	0.074593862602215	0.13452026075277623	0.024879614767255216	0.33350592864909645	0.0929208762156548	0.09681809530991342	0.16006858310229097	0.1888669697229608	0.22274668770574313	0.14247869605501834	0.0	0.0	0.07889488788365193	0.08614619923852948	0.07775015291574247	0.0	0.07626830098740212	0.013443017656500803	0.05524879614767255	0.1817465010841711	0.09234025768102698	0.15005090479712718	0.05609060103442126	0.04462279293739968	0.0	0.20589218833600856	0.059512344263548116	0.08888175494917068	0.07740324594257178	0.0984910404500947	0.09549435386218355	0.0986267166042447	0.12165915055160641	0.0	0.10397717139290173	0.08828250401284109	0.17432450508293204	0.0	0.0	0.13673304122742325	0.0	0.13717399157582688	0.2553950419118958	0.12822207534699273	0.19349439574158675	0.1111123411007177	0.14565294388051153	0.10952898738328241	0.09602514676361047	0.09861822381886587	0.16693418940609953	0.10390111100620024	0.0	0.09005409904286309	0.10887402574540095	0.05667660322555989	0.08518729468348896	0.07889701192286934	0.07751394500716469	0.08374130551096844	0.10887755070429952	0.23617799179596932	0.0	0.09515882924122625	0.06595426351980659	0.15623327982878546	0.09147694713813988	0.07992176907852701	0.08123773854110933	0.09945900957136912	0.09020550572615157	0.04895966718968865	0.04200107009095773	0.04040894827411681	0.04896529108200003	0.15693552701979668	0.0799760966695156	0.15944355270197966	0.0	0.07211795694941762	0.18213577565857803	0.07083115018144417	0.11669101424182854	0.12112541897899887	0.1009311331031483	0.0	0.0258159443552702	0.1029562561361405	0.10986668968606518	0.1870366123977681	0.20751533111083673	0.016907437132156235	0.020162079630427123	0.04819868022115213	0.05831995719636169	0.017580065734158833	0.12968795743864645	0.07765609443891339	0.08835452936576532	0.11135634028892456	0.09476721382052485	0.0	0.09679279300662923	0.09964682121678259	0.07018577591753528	0.12094168004280363	0.020964054671919842	0.09158881068993428	0.0682565160895819	0.15019490942444394	0.1400874956724263	0.11423220973782772	0.12113466604937759
izi9unx1_8qdzhivu_TGTGATGGTAACCAGG-1	0.04467629748528625	0.08778312823256644	0.08427652247876967	0.09429106474050294	0.07333398849106255	0.0	0.1490543201026456	0.033729266987693955	0.09375032361621706	0.3385691355193763	0.08551370045859419	0.34314250044587125	0.07932049224184055	0.1858569645086499	0.1949646275488972	0.0630265436968922	0.2800010882280926	0.09483738576012851	0.11858747993579455	0.09928391858513454	0.12145532370251472	0.11760607565312116	0.08942626407445868	0.09609416800428036	0.0	0.09510433386837881	0.05192267429688045	0.11014293357792555	0.12468920152330595	0.03214388607647035	0.0473218001307889	0.05919386481184234	0.12247821023105825	0.08012725924752931	0.2798733725700018	0.03542446941323346	0.09576086903166586	0.11238175804788966	0.4379347244515784	0.10332512516103781	0.11015696372432575	0.07962145532370252	0.08737729822390368	0.13804173354735153	0.10253595820350613	0.09481005885500267	0.14362598972173138	0.07205170366310405	0.12158434176124829	0.023123269825761277	0.07095393431022282	0.0377824422768243	0.3713215623327983	0.18423399322275727	0.0572209448613943	0.08858824428647864	0.07029138193358814	0.10498656783732377	0.10456775053424451	0.07764698888294394	0.27694548481065334	0.0760146755331346	0.08244159086855717	0.25398608881754947	0.07139884667974555	0.3181830981949255	0.22745377801557576	0.0	0.0	0.11580062736705168	0.09126900000336506	0.23244296278004142	0.11033276390084588	0.11326481708291176	0.12680577849117175	0.17040004203928763	0.06266187493193559	0.1483577379587469	0.07615480649188515	0.27180310326377743	0.09715058776319517	0.09432224238261275	0.14501191692202928	0.16398531279738932	0.1152025464537367	0.19157238121337875	0.0	0.45273764936686284	0.19086531446082008	0.09641209357867883	0.09413608032577757	0.012549248504304684	0.0	0.005751738897806314	0.10385232744783307	0.18459069020866772	0.09658677435270563	0.13275110098046944	0.15217585161405386	0.042322097378277156	0.0	0.27551498127340823	0.09880761293281358	0.09876939539860888	0.13411806670233636	0.07116433117673898	0.08298555377207062	0.06918044174105677	0.1559657570893526	0.1226782847970649	0.1761191367932941	0.10017240354319006	0.19084403424291066	0.06681380417335474	0.0	0.08779084059982936	0.0	0.1652533272752778	0.11334046727305154	0.20548893714789288	0.26631545732669326	0.07004667810557001	0.18333973880737608	0.1263570306701876	0.08894579589230144	0.22710557381504412	0.09773497413946852	0.09908701308238652	0.011071325678067252	0.059906409505125394	0.1021726907157958	0.0	0.07154651156100957	0.0700699297431548	0.14244509633893593	0.11870318352059925	0.10563010345540248	0.2587390761548065	0.036750936329588015	0.10044983453223154	0.09869607435150507	0.13137798531056957	0.08957737739068768	0.07510116515243602	0.21062957018013198	0.0	0.10011924108417022	0.13780126366920964	0.038969145710718744	0.07421803826298208	0.04029237646490274	0.19084403424291066	0.07652818021999402	0.08743678696560175	0.12466559657570893	0.07856937070420217	0.1789569760488465	0.14210586138163714	0.12096536632580061	0.11241293514433032	0.08375193905870489	0.0	0.020077581594435526	0.103354163744695	0.09394325407194495	0.228770159749293	0.2336090875416718	0.0	0.06339636430072165	0.17939629035134652	0.0	0.0	0.09698961204155183	0.08574950389770472	0.07429929620940857	0.04066345639379347	0.09726374775382665	0.03360085607276619	0.12426604320516967	0.10682378054217942	0.09167564053071094	0.1206848582129481	0.0	0.10669812917003928	0.13834747382098908	0.0	0.08381330060113933	0.22840268345886322	0.11748360441380178
izi9unx1_8qdzhivu_TGTGGCGAGAGTTGCG-1	0.049901908328874624	0.0478489190099677	0.08355626894952738	0.1272712680577849	0.09445190596302727	0.0	0.1357768808406967	0.06307116104868914	0.05878596454892214	0.06030726897500573	0.07116843254394245	0.2200820403067594	0.05470840021401819	0.11303727483502764	0.0	0.014074416664399524	0.1849262272038886	0.07906848454433663	0.012541466024612091	0.061829106311174956	0.06239858256804287	0.0820736669091693	0.07826681154923765	0.0	0.0	0.22244515783841626	0.0	0.0	0.08227897900733327	0.07541397429037879	0.0	0.04747636882468343	0.08470314453977633	0.08100300633177139	0.05390583199571963	0.07133939718209381	0.07469529405412303	0.09401100251822563	0.26886035313001605	0.07276929134041706	0.07619334067869957	0.06968967362225789	0.069548045129387	0.0	0.07911985018726592	0.1510433386837881	0.08339065963464037	0.047987707003875814	0.10433766302759848	0.05210877707213809	0.08363969001881288	0.0	0.0986267166042447	0.12582486177991795	0.031220626726244705	0.0	0.09700705667473591	0.09361895237534981	0.08043623827785841	0.09343677545924738	0.16443731050472624	0.02503248490407399	0.06869503779616139	0.10599250936329588	0.062293927462466786	0.08560727661851257	0.2581297188038761	0.0	0.0	0.09229009956042342	0.09348153083578142	0.06601638062312219	0.08393950670198704	0.06241943677376874	0.1260745496700553	0.08879844072460445	0.06445640799821967	0.09213838023170745	0.18583912965935437	0.2479159115621602	0.06825911544393039	0.06937260488490195	0.09993190330268982	0.1330956261053182	0.12121500666539707	0.12766707121324825	0.0	0.23212056358123773	0.1466511017072815	0.06332146928141066	0.057644446317316446	0.0	0.0	0.06179775280898876	0.05185660781166399	0.2422066401959956	0.08735170713354917	0.1477575332670257	0.022694845728553594	0.0	0.0247904405207776	0.10420010700909578	0.04362913704807766	0.05391118245050829	0.0	0.03276907371482404	0.07976120075469573	0.06805403020660265	0.12142984534637825	0.0	0.0	0.07413352357172581	0.22298020331728197	0.08928571428571429	0.3496522204387373	0.12042861481063728	0.0	0.09276521682997348	0.0	0.17385830736789099	0.11407443991713655	0.08650762901053487	0.11390440018387478	0.0461347279034847	0.07259531455701337	0.07427790092316577	0.28731942215088285	0.06548537017803376	0.0	0.05620185652288381	0.080293045262448	0.11063976152258656	0.052768141205981	0.06326503910037594	0.08263070177057004	0.07082664526484751	0.08422208857149052	0.18864811842339932	0.07915329052969503	0.12644908150526127	0.0675197669579692	0.06726980884284255	0.07715419124235028	0.06581838582493105	0.0	0.09066048391891089	0.06866389241841389	0.05603549335401374	0.0	0.04216736801006464	0.04907747803724607	0.04992643124665597	0.06800636495660572	0.04844750513471065	0.0	0.11604313289706548	0.13845088597236646	0.10848393616048038	0.10086509038661545	0.09454529531871196	0.039481737242629655	0.022639111824505082	0.046990369181380415	0.0937472403600908	0.08310741660134134	0.12676756095696706	0.16561715438119934	0.0	0.05625807461926947	0.1099964330301409	0.007966232685333809	0.007414201635710464	0.06890477199995962	0.0869889130449506	0.04173354735152488	0.047084002140181914	0.0670900804776014	0.12338148742643125	0.06483841329840208	0.07604072615703585	0.09116091323458697	0.08862493311931514	0.0	0.05609746059184261	0.0	0.0	0.07868315865672111	0.09737827715355805	0.09078862376877164
izi9unx1_8qdzhivu_TGTGGCGAGCACACAG-1	0.11458890672373818	0.020601232586251312	0.06915805792210286	0.06128945960406634	0.07861892750679726	0.05350454788657036	0.10888435225732052	0.022643124665596575	0.10706087436786965	0.0	0.08262135933359006	0.0	0.04963661494560371	0.266916354556804	0.22326258843112776	0.0	0.25282259161520254	0.08316317865538857	0.1138362760834671	0.07496174465544944	0.1518388899121999	0.12777867593565598	0.08296085573275494	0.0	0.0	0.19328517924023542	0.0	0.11870366123977681	0.05906744720360054	0.1696917314894843	0.04702455264253017	0.052969502407704656	0.11225659286978956	0.0933306461094036	0.10317460317460317	0.0387239165329053	0.10815281684264264	0.07966393359651787	0.29260299625468167	0.12210762878560208	0.08355098328673424	0.14111824505082932	0.08434156193863108	0.12593024952575516	0.1106403235451484	0.08828250401284109	0.1127754472575547	0.09436701509872242	0.1634544964690793	0.09634308046618745	0.14884620031412346	0.0	0.2888353843410023	0.0	0.06313536650615302	0.12435985630207139	0.08516460055456505	0.1218615100608159	0.09116918650660157	0.08870459544616847	0.259080910766304	0.1613544294122143	0.07201849336680798	0.13895131086142323	0.07896722503464076	0.08011602038804877	0.36466321859580286	0.0	0.0	0.09798676024717003	0.0877726965282615	0.04117106364297376	0.14316048539718837	0.11545064268851478	0.1634207240948814	0.15165911870366125	0.07269989630534525	0.15407808388202793	0.03593722133047976	0.24869259048309428	0.09553463239228276	0.08076741492665739	0.1643003064351379	0.19821188617826407	0.16960941680042804	0.21391379242845399	0.0	0.0	0.12359550561797752	0.08099425407681392	0.08255406960188275	0.03112991877036821	0.0	0.01886035313001605	0.0749063670411985	0.13516938413449353	0.09690181329646597	0.14880749712210387	0.0	0.0	0.03210272873194221	0.19960540395933654	0.036046778261866544	0.05666131621187801	0.06991260923845194	0.06198321335841154	0.06596829151530512	0.055156618137103056	0.10625748426711508	0.0	0.11441055823078294	0.05754711372688901	0.27915997859818087	0.04293739967897271	0.05261280542179419	0.061754370743134786	0.0	0.12526271229574235	0.19502407704654895	0.2067478676864004	0.16869023610596645	0.08662939798158706	0.1781701444622793	0.14639534683028702	0.08209153054040341	0.04903734277731067	0.15364722668093456	0.1255219316190896	0.02440630530518171	0.08873771730914588	0.09429813177069599	0.12199036918138041	0.06994137512441245	0.07205356996829447	0.10215678677515175	0.1304491037988229	0.09744333231103801	0.15623327982878546	0.0	0.2839308007847334	0.1207518379803024	0.048202733595992024	0.1269894035667588	0.13183676437739927	0.08953094346352773	0.10082634801735925	0.08103401075250027	0.03715259617292189	0.0	0.03812994374792127	0.10209012927389151	0.13138710540395934	0.05145052913913267	0.10421305165777801	0.0	0.11690743713215623	0.19982374972460895	0.07424102551307535	0.11300581335930408	0.10391998790749232	0.09057280660223026	0.018977394328517923	0.06292134831460675	0.0748377981060429	0.09113115457837172	0.10379882289994649	0.33642013417294314	0.0	0.08500698169100471	0.018013197788478687	0.08703406456215446	0.00712120054014115	0.12545302199743583	0.08516704932577497	0.11418076305716755	0.05417335473515249	0.0789945836563097	0.09438202247191012	0.09741091393877536	0.10226161215890851	0.0765792307536014	0.13061530230069557	0.0	0.07990469788222597	0.12137888863410533	0.0	0.11884304283511157	0.19444787422315513	0.08796554270152687
izi9unx1_8qdzhivu_TGTGGCGAGTGCGCTC-1	0.10877474585339754	0.07017022372827617	0.1019467423961806	0.058459069020866776	0.08254987388213712	0.07089352594970573	0.11718015448788875	0.06865703584804708	0.10262172284644194	0.22712680577849118	0.07926852126379787	0.0	0.06723738184412342	0.18635634028892456	0.21651507044765472	0.01901678591832848	0.2694271385949162	0.0909347461598675	0.0034028892455858746	0.09401571584117374	0.1519792297099352	0.129698488400291	0.09143705282027526	0.1009095773140717	0.0	0.22451845906902088	0.053946541977807246	0.1004356798899335	0.0878576149560948	0.0673471347628651	0.0	0.05510968432316747	0.12259845143454075	0.09184547502681226	0.16858391296593545	0.033707865168539325	0.04995557649923179	0.1040054041659178	0.5105002675227395	0.11076606243025577	0.09539564209038075	0.09470304975922954	0.08488950301112111	0.09115229339948441	0.08759402637459478	0.04596040663456394	0.11828102027327785	0.07137963434208981	0.11375977596393566	0.026089282806429852	0.08507223113964688	0.0	0.24977706438380595	0.15150704476547172	0.03651323876042977	0.037988228999464954	0.07454734629642217	0.12795430543533373	0.09420645066207874	0.08784257773021818	0.2293561619404316	0.014675533134602155	0.07740667572128246	0.21556982343499198	0.06438837899512057	0.1362676353805863	0.3122287616669639	0.0	0.0	0.12222117311344013	0.07437636916119002	0.0983797725370759	0.11568854048845108	0.11443464795613473	0.10709827001961833	0.14935651226782848	0.09823529690289161	0.13702214433124774	0.07169609416800428	0.23307271440653102	0.096674554653322	0.08554725713526494	0.12284157789775767	0.1681165990712264	0.10164957241704528	0.11109371125813987	0.0	0.18851435705368288	0.10088039301522447	0.09228061196795931	0.08268431933659469	0.0	0.006080062259837541	0.08353397538790797	0.0675227394328518	0.1843654079017769	0.08395918032594814	0.14619321012191994	0.06652398787230247	0.0	0.0	0.2153558052434457	0.10096308186195826	0.05611556982343499	0.06812912430889959	0.08171752881203491	0.07570611923066092	0.04701829480067209	0.13092053300721038	0.0	0.0	0.10088579751501099	0.22040529695024078	0.04501070090957732	0.0	0.0888103191473978	0.0	0.15960369392419238	0.034777956126270736	0.17313442230824913	0.20160239261362856	0.0900389291710485	0.1742967166293642	0.12763423600683477	0.08703481235457775	0.10734031440291472	0.054217941858391294	0.08681899726182608	0.007010467684624988	0.1209729334929977	0.10335145197130458	0.009019338072307575	0.06637440526530776	0.08454419499019862	0.11604336943352829	0.11546281433921883	0.10941480894362374	0.15110576065632245	0.0413322632423756	0.20745893030537224	0.10936725917999326	0.07043144121795807	0.10012632138820557	0.06940137241762637	0.0	0.10153974198918019	0.08619890544506548	0.16649533187849058	0.0	0.051127210677772476	0.044123992474844234	0.20328384162653826	0.07931875508119489	0.08049845527192392	0.2086677367576244	0.08906449355887558	0.15299153369212853	0.14575415076084575	0.13828821517244697	0.10720283981986002	0.0666766747115951	0.0	0.06599785981808454	0.08974115226978759	0.11002766993915412	0.10949323549644577	0.2440630530518171	0.03816657749242019	0.01751295201555547	0.08696718387729624	0.12436834908745022	0.01031873423526714	0.12226798711852771	0.07220404873654766	0.07966004033419764	0.19602728731942215	0.0964340995419169	0.299625468164794	0.12102115555977526	0.11463140382557517	0.10858714129941552	0.10467629748528624	0.0020429009193054137	0.09466646545298231	0.29710311090728425	0.0	0.090564315613886	0.14433880726015558	0.10588818011534434
izi9unx1_8qdzhivu_TGTGTGACAGTAGAGC-1	0.0768146959158195	0.05428531795572994	0.07899466326432619	0.1063135366506153	0.08716873587316146	0.0	0.1383430212927322	0.08565008025682183	0.07451284972125856	0.10425743331040281	0.07276774709502112	0.08569645086499018	0.08567415730337079	0.1589263420724095	0.19160573093157363	0.013512165483218616	0.27882217446110036	0.08576383169180359	0.07471375066880685	0.06290164039894684	0.13956792884772254	0.11445257918865549	0.08041596598376352	0.0	0.0	0.18044408774745854	0.023006955591225255	0.0	0.05302458061876436	0.07117476780398128	0.0	0.04071696094168004	0.10345036500731948	0.10288228759534246	0.11356340288924559	0.036405386124487245	0.08440710579665327	0.07959782759140704	0.17228464419475656	0.07612089698161353	0.08323998170819663	0.07738095238095238	0.07602374184221909	0.05676346125784328	0.07906477197620622	0.16147672552166933	0.11326777902172105	0.07414947343694946	0.11256446159625697	0.051585363016725984	0.15809730923902726	0.0	0.14856429463171036	0.3486713037274835	0.02785128627825257	0.0	0.10204903247394921	0.10766459651688194	0.07411180848575721	0.06478806254087154	0.19389453659116582	0.15608040969196668	0.0754894294220137	0.02819689673622258	0.0852460065943212	0.18087353214496915	0.2049818679032162	0.0	0.0	0.10767003430585717	0.06937756375958623	0.07117476780398128	0.10270908222302186	0.10716631292806808	0.12898163010522562	0.12194976305128793	0.09224089357329886	0.12626254354069075	0.1451310861423221	0.2933775177341687	0.07985258710225664	0.07541422420714006	0.12651393550269954	0.14806158332618577	0.1462351842279475	0.13851152957757507	0.0	0.2907972177635099	0.15034777956126272	0.06479633377532742	0.056182329197265776	0.0	0.0	0.11490101658640985	0.0985553772070626	0.13055109684323168	0.07337283036454692	0.1398391956315242	0.14227751025503835	0.0	0.017121455323702513	0.16288790797217764	0.057509745471222194	0.05021936864633494	0.05867665418227216	0.10629023098865244	0.06610627692827574	0.07236255432588963	0.13172310122550893	0.0	0.0	0.0	0.1074438202247191	0.0	0.0	0.04606452359261348	0.0	0.10451635488784528	0.12894596040663456	0.13778994743965	0.10134310134310134	0.08732680208852235	0.13400251697450621	0.17530506222061135	0.07553002592222435	0.0854119425547997	0.0	0.0824573275002885	0.0	0.084336755925841	0.08401090763693785	0.05121149583428877	0.06403861532531341	0.07417739678178321	0.11190445440736026	0.0797451845906902	0.08209120024995342	0.2209737827715356	0.03260433386837881	0.15946336920119691	0.08370984681846105	0.20487377790748576	0.09299343698652256	0.06757676344236833	0.0	0.07567921051067118	0.07523754604677944	0.0866412970945227	0.0	0.0611976342313421	0.03319007922124993	0.05872124130551097	0.04997046826902365	0.028167555532542847	0.12025147137506688	0.08899246820595136	0.1400874956724263	0.07763703956287062	0.09638633890622277	0.09385369505286874	0.07772016736530518	0.0	0.029320492241840558	0.07716083051525399	0.09054905931539065	0.15336696476343345	0.17014446227929375	0.0	0.01593391535841522	0.10805689316925272	0.08441828666547768	0.005796326021045122	0.13886449216107896	0.0607784573081117	0.11207144915010084	0.038456393793472446	0.07324500080895013	0.10893525949705725	0.09393262382940258	0.08561058581906546	0.09159436779974399	0.09042268592830391	0.0	0.06903001285023756	0.0	0.07628219827256745	0.10287036162779718	0.08420792690455611	0.08602403915904527
izi9unx1_8qdzhivu_TGTTACTAGTTTCGAC-1	0.14483681112894595	0.03262588431127757	0.10081491542165699	0.10347779561262707	0.11280724167676702	0.0	0.15136072973969777	0.02317817014446228	0.1117830822071489	0.08232056867690897	0.09476510253902368	0.1280542179418584	0.0340980024968789	0.2388621366149456	0.12644908150526127	0.027450553636042114	0.2846441947565543	0.10079005402810075	0.18367041198501874	0.09677075215015803	0.08777377224605075	0.14654183555242484	0.10790020858745632	0.0	0.052755484216158374	0.1999063670411985	0.004652569381440901	0.25483451807689367	0.11348471973058886	0.11108367288142569	0.0870935140598062	0.0990904226859283	0.11523456048123243	0.0770753406416227	0.2619493490280007	0.03063135366506153	0.1066311278660521	0.1037368485201551	0.5308988764044944	0.12302085590192438	0.12396481999249095	0.13476457998929908	0.09192506313771853	0.11882873680626489	0.13526815220470212	0.10840021401819154	0.11822256992684714	0.11650289055057485	0.18887864333716592	0.07740712308372298	0.06634563937934725	0.0	0.41207419297306935	0.13884430176565007	0.09290992437059853	0.031109072842620194	0.09776866864302358	0.10860302706881918	0.1056314337616901	0.12781047500148623	0.2529576125081743	0.025376442711916226	0.0755031485368564	0.24210807918673088	0.1071279947684442	0.2303229985075047	0.4893882646691635	0.0	0.0	0.112233657507947	0.09424540079617459	0.040745771082849734	0.15068469037159665	0.13864017304030085	0.16984126984126985	0.1621068371168692	0.07515731757553375	0.15419410139657788	0.07677902621722846	0.28100243359395227	0.09707731407169609	0.09883396336691175	0.1902767644340678	0.20630495958568693	0.18583761823144798	0.21221730676375786	0.0	0.06777242732298912	0.08682328907048008	0.10471305278339964	0.07191062314282394	0.0	0.0	0.0	0.10642054574638844	0.1261299315704993	0.11027274301283979	0.14840775049996283	0.0	0.0	0.0	0.1818151417870519	0.054918596652144006	0.08952380952380952	0.24540752630640272	0.09749644670717256	0.13459491425192194	0.07114227516356435	0.04997579556167036	0.0	0.06777242732298912	0.03786933000416146	0.27859149277688605	0.0	0.011860174781523096	0.12862782525703875	0.0	0.12994280847978806	0.29258070269306224	0.160419223869323	0.12998861313468055	0.09716794893083154	0.17438714685114431	0.11900447021867827	0.10070184057888107	0.07000602987761896	0.2763509898341359	0.1352773319065454	0.04161007531794049	0.08878357835019152	0.10638752935655417	0.07475349690437973	0.07211607610302789	0.09934673049829323	0.1373959890038929	0.12725220706260032	0.10060802231878709	0.3008293204922418	0.05825307651150348	0.2198640588153697	0.14371916057309317	0.2705384503137312	0.14835956322559607	0.13436784116941203	0.20465489566613163	0.10124249450092147	0.09814714499566056	0.06368844722587937	0.12716247547708223	0.04046968316631238	0.08157717599544348	0.2340489566613162	0.07268975005732631	0.06796803534752067	0.0	0.0906387619870766	0.20460768577093758	0.07730436879880904	0.1249541604294792	0.12641889022450317	0.08112675188901848	0.05206661316211878	0.11138309256286784	0.11141101362547855	0.0995565655057424	0.12867843766720172	0.32012182573980325	0.01441055823078295	0.03844497513996007	0.13037274835027643	0.050413174008679625	0.0	0.13388755968785648	0.14236273374376063	0.11071325678067251	0.13115302300695558	0.09076730903171257	0.03242375601926164	0.11621860316537257	0.09948676041109328	0.11040900501859113	0.07704654895666131	0.0	0.1085776479034906	0.29259344187113046	0.0	0.15182702294400907	0.12511832736551837	0.11387967113646802
izi9unx1_8qdzhivu_TGTTCATGTAGAGTTA-1	0.0	0.0299704734161663	0.04319463308227353	0.08508828250401285	0.044190388836112295	0.0	0.15945913655087868	0.029898341359015517	0.07277999275099674	0.14721394175647787	0.0767209493592518	0.0	0.029460941680042804	0.11769217050115927	0.08022709708102967	0.021501573396450563	0.2544912080238685	0.08353885975295967	0.0606099518459069	0.07512054810808082	0.10235156873580156	0.12750537932414902	0.07963205116035922	0.12669876939539862	0.0	0.11944890315676833	0.0	0.07223113964686999	0.13788436723003808	0.09355064411244186	0.0	0.06122703763153201	0.10106858561963526	0.059598787870063126	0.19551453540217587	0.06875334403424291	0.0797315936992259	0.07489500507157008	0.6514178705189941	0.08891772491518092	0.07497593318376612	0.11152354200107009	0.07723292678149585	0.13726348557809231	0.09281858810940107	0.09090422685928304	0.0780064834922733	0.07939552910777904	0.14607121037912335	0.03965152255333008	0.09950119953744456	0.0	0.14579989299090423	0.0	0.04283255968649227	0.0	0.09233281571604596	0.12106314377036184	0.07391637271203981	0.1163069972058736	0.1699661137863385	0.10230833906596347	0.06013088035559946	0.1276083467094703	0.09339973384917205	0.059361887865731745	0.24160275845669105	0.0	0.0	0.09575215854131915	0.06478593133246514	0.0912183945891811	0.12026897190622335	0.10238133274503688	0.161227037631532	0.13454482916762212	0.07465541650686326	0.1303681986438235	0.08047975744604959	0.2995736895700651	0.08796137837157335	0.0702176655293744	0.16511989882776398	0.18678090500287944	0.17834244724360893	0.12274726278562946	0.0	0.06322454075263063	0.11532662094459847	0.08557393320461225	0.08103065848902646	0.0	0.0	0.03691813804173355	0.044697699304440876	0.20945622483174228	0.07084080249010948	0.15423175128715616	0.05020510076689852	0.0	0.0027346768919802628	0.1632557517388978	0.07915615684476038	0.019678972712680577	0.09226562035550799	0.053970661125827595	0.10691898285038438	0.06852336834595853	0.14258962011771	0.0	0.0	0.055763628797336665	0.24384697699304442	0.08279828785446763	0.0	0.07771174063308894	0.0	0.1165306707682682	0.2610130194399857	0.07399364240078053	0.22256520009328998	0.08929355546945629	0.11031733471993006	0.09520357617494261	0.0676703536572097	0.07270673562808394	0.0	0.08825496490731125	0.011496618238191272	0.07034913840692332	0.08947626223088816	0.11824505082932049	0.06094340599596127	0.0702439947570216	0.08913734678941963	0.11428237025147138	0.07989127380211106	0.16082575352238274	0.0	0.10245130095317362	0.0988744228444603	0.06863174278904616	0.08032963867017454	0.06330159422774237	0.10201533797039415	0.06723738184412342	0.06905498320389893	0.04588766449642601	0.0	0.04546440501496681	0.07060874367869656	0.2926698769395399	0.057780742531946386	0.0897495641968277	0.0	0.07199448491583323	0.19740030843798193	0.07198440883019099	0.12053853229209877	0.10680995328549114	0.0632085022190915	0.0	0.0377207062600321	0.09396645316793675	0.09530497592295345	0.21279523045173127	0.17504218627814133	0.0	0.019118088452152578	0.10007579810950598	0.07133939718209381	0.00270070575046498	0.10851328023259335	0.07741227624601256	0.08483557640861011	0.022070626003210272	0.0763969740780642	0.08528624933119315	0.10381365780231801	0.09417706103977172	0.0761051398229609	0.10829320492241841	0.042171311834233186	0.07754958316756069	0.18122754719865475	0.0	0.0652283385264218	0.09309791332263243	0.09197976992120323
izi9unx1_8qdzhivu_TGTTCATTCCAGCACG-1	0.10608168360977349	0.047123635138616414	0.09216501351332812	0.08451043338683788	0.07013463491335539	0.0	0.1735988821185723	0.0	0.052044391515214276	0.09955667660322556	0.07357812515974686	0.08658819332976636	0.05496477617264134	0.15723203138933475	0.18203436180964272	0.0	0.2222161765105966	0.09098531370393213	0.07593365436062065	0.06599138552347726	0.056021893008446705	0.09796817441712762	0.08266145693875594	0.17014446227929375	0.0	0.0	0.023425686835554935	0.0	0.06224624681333207	0.061914365285151804	0.1014208429938767	0.05749955412876761	0.09544661244104324	0.053991607223833754	0.18374353486713038	0.029583556268949526	0.09772679301593847	0.08756256830093107	0.3031701444622793	0.06990691451153609	0.08371876045410323	0.0	0.07344729956131461	0.14013327496473563	0.05280426777452554	0.09143927233814875	0.07688243836860587	0.07232575134740112	0.14023504054582228	0.05970409658734036	0.02966913477968208	0.0	0.29891207419297305	0.12992687711788836	0.05347562650933437	0.0	0.09129235268385436	0.10991122727107197	0.0748679206594836	0.08592830390583199	0.2322691873253671	0.020178858060077964	0.0735756129014556	0.10727661851257357	0.07545513163490691	0.135845231055166	0.21247250460733608	0.0	0.0	0.08660392996149771	0.08940138842619233	0.07501611995994019	0.0932219521750397	0.08216709478757511	0.18687355091849475	0.13313316899793626	0.06580585898473937	0.11479318854347517	0.09675405742821473	0.28215882220956523	0.08513862005476348	0.07300797301551393	0.09983219028162849	0.1484638885144932	0.12469733656174334	0.14840334599172636	0.0	0.48831817371143216	0.0	0.08843448794596816	0.06260032102728733	0.0	0.0	0.05343766720171215	0.03159978598180845	0.08574807806031934	0.06696269912869601	0.13951101204103916	0.07156233279828786	0.0	0.017597051304916473	0.22130818619582665	0.06193533593212566	0.022525414660246122	0.10338267641638428	0.07635722656057667	0.06505589817239729	0.04162090619807947	0.14456419271828583	0.0	0.0800784733369003	0.0	0.22094034242910648	0.0	0.0	0.07134903764117247	0.0	0.10791407988936601	0.38425182807205277	0.0860479023069902	0.07747184151678534	0.07123115809671408	0.07259286053399046	0.1079238509466853	0.06508000070292488	0.0704731330734541	0.1688960228286071	0.08618559783463947	0.0	0.069199215266631	0.08182319688635371	0.009592601085377971	0.08063077834734232	0.08477082997469632	0.0856749260468749	0.07330123060460139	0.07629642316122925	0.0816390226502586	0.08754681647940075	0.06910013277054476	0.07574856825793155	0.0	0.08769047144155181	0.07162726550203369	0.0	0.0	0.07871575771343363	0.10317360121677759	0.0	0.0350151114196058	0.025837518769740588	0.09724451578384162	0.072251985574618	0.08129239372443432	0.0	0.04719718483763428	0.21729141094640103	0.08025127731712117	0.07403766960641092	0.08641044466358115	0.07815513239488665	0.01874331193151418	0.04122525414660246	0.07989319868887884	0.08662254096830789	0.22078269510051213	0.27060954027246165	0.09891207419297307	0.0	0.07254324950954165	0.08560727661851257	0.02751662462737904	0.11469154123383507	0.04868913857677903	0.10158661563155945	0.038523274478330656	0.06796664434723244	0.0	0.08463212903595882	0.07884309651997504	0.06526877569403526	0.08781166399143928	0.08264020623571186	0.12195378487513318	0.10647405029427501	0.0	0.09706354451893116	0.09832489607770506	0.09276524255857084
izi9unx1_8qdzhivu_TGTTCCGAGTCTCTGA-1	0.10535045478865704	0.027881814398668332	0.0908822762755347	0.06141252006420546	0.09689782815212762	0.0	0.16698094095279653	0.054103798822899944	0.13060632734427588	0.0488420087135978	0.07579967147526011	0.0	0.03957107187444266	0.24082397003745318	0.20206884251828072	0.055817032583362805	0.19215387545229481	0.08143519884154353	0.10932049224184055	0.08888269962611967	0.21124648054100992	0.16843058458530127	0.08093070523527598	0.16019261637239166	0.0	0.21662653825575173	0.06883476399841813	0.16143086448062371	0.15550152645327794	0.16945850653715822	0.02847630937518578	0.03859461387551275	0.09346068121938333	0.060301784844536896	0.20064205457463885	0.0666800428036383	0.10446885691705814	0.07171623584143648	0.7931380417335474	0.09913251189486084	0.08076936061553759	0.123428303905832	0.07909662392547871	0.02106133566807724	0.09702813709753565	0.09352594970572499	0.14321908538696376	0.15335577914366624	0.10959325159659848	0.08696815316258404	0.03527848254198381	0.0	0.21482075976457998	0.0	0.05635330354431478	0.0017580065734158832	0.08512800135242767	0.14302802125615233	0.07623276721036258	0.13430830509482194	0.05941977290291897	0.023542001070090957	0.10737265231647254	0.16976993044408775	0.14838594613875514	0.16589225873672947	0.41430354913500983	0.0	0.0	0.18769605220365299	0.05658863078833399	0.1582774279403493	0.12442570625389157	0.1108203438998476	0.2199215266630997	0.16020551479018574	0.11944771942783278	0.15088964959980783	0.2495541287676119	0.15963340754931912	0.11279378324363454	0.07371555313425675	0.12655771195097038	0.15293825738546554	0.14090286657416728	0.10959297393937022	0.0	0.527019796682718	0.16902573082348363	0.08659207047091756	0.08574008026959141	0.0	0.0	0.217964151952916	0.04969502407704655	0.22350820872405733	0.08100015751947189	0.1718273116955798	0.017701087925807026	0.0	0.030616491290648595	0.11245987158908508	0.040201024229916685	0.02515783841626538	0.14499732477260568	0.14403883839328796	0.15313001605136436	0.14342034862436992	0.13709903437030244	0.0	0.13723916532905298	0.010344212591403603	0.06494114499732477	0.0	0.006063848760477974	0.0972842826775411	0.0	0.13634597455864955	0.07258783663278046	0.1256412677430523	0.10938250264092961	0.09290972491282448	0.19990354109676786	0.18070729560399731	0.08889718938478744	0.07284262019414507	0.24201890494025324	0.1437685561115832	0.021895707288965716	0.1314547292075382	0.09119399124777267	0.06462585034013606	0.05970647289965884	0.0974577162202892	0.10912467789647178	0.17235821294810058	0.08230185504560278	0.318262885678616	0.07504012841091492	0.20531874838990943	0.1858143590353328	0.10681453378082592	0.10838628384004356	0.09140316975486605	0.0	0.11967183877296236	0.07408008374335458	0.04892960845492091	0.0	0.06655965757089352	0.033543899618564355	0.14579989299090423	0.06153717871213858	0.09901793265330779	0.20478865703584806	0.1223916532905297	0.22755169483523746	0.09660758988348206	0.18196656266344438	0.1142214128559672	0.10882594085245448	0.018642990904226858	0.07447833065810594	0.06489945820151995	0.09396191844911468	0.08086830237713062	0.1804337984113265	0.0	0.10154119197692779	0.07341269841269842	0.16116758813388027	0.016866671762337894	0.13893011094622287	0.10461155020961592	0.147929785570235	0.11189138576779026	0.08306624180398983	0.14917067950775817	0.12706885075989316	0.10591758209604066	0.0818755037216138	0.12811128945960407	0.0	0.07321434287726422	0.14698463655124971	0.0	0.06544865137066062	0.08661563155945179	0.0846878115900646
izi9unx1_8qdzhivu_TGTTCCGTCCAATGCA-1	0.11599785981808454	0.025983393773655945	0.0805517827989738	0.0515944355270198	0.059379128858606044	0.0	0.12853558571896087	0.08535045478865703	0.07440584062548543	0.0	0.07458190342145112	0.14588906723738185	0.09987515605493133	0.20943463527733192	0.3160038047678497	0.0	0.22617914048117818	0.07744419373498776	0.09936864633493847	0.08396793636134871	0.1221482514538326	0.12304506314691425	0.08373060342079651	0.14574638844301765	0.0	0.15409309791332262	0.02654290832112034	0.0	0.08286910269725868	0.09489511736702748	0.08899589798466202	0.05514535402175852	0.1096267114625549	0.09085935981688488	0.10834670947030497	0.08529516675584091	0.07638387795072672	0.07647070367776627	0.5926966292134831	0.10385861753256284	0.07200095755749181	0.09767924023542002	0.07930043918823293	0.11221362906756165	0.07269930444087748	0.14339218833600856	0.09667687299638957	0.07368293987915803	0.15718573667414212	0.06836950706027403	0.08168936295068951	0.0	0.11093276261815588	0.08400214018191546	0.08805113299495322	0.05809065199113353	0.09690597316407074	0.11183290893862104	0.09004462984144071	0.05118601747815231	0.22210332322691873	0.087671023465566	0.07763990067360854	0.09914392723381488	0.07836358398156151	0.19537608065106588	0.22911836394982463	0.0	0.0	0.12386827390132082	0.08308852478875799	0.07142171187115007	0.12208493345499785	0.11237476512517781	0.1330658105939005	0.16465785752503248	0.09917281021984214	0.15684203055218876	0.0	0.29826196517026526	0.10117719840745287	0.0764131809625039	0.17320638163334792	0.191162355670461	0.19042177907156008	0.1459108170535959	0.0	0.052880328161227036	0.058952283671384796	0.09021874830375075	0.09565182968953316	0.045089741718955204	0.0747118050488837	0.02909309791332263	0.06253611556982344	0.08552279575342851	0.08099364845038592	0.15937087149795404	0.0008917424647761727	0.0	0.0	0.22970171214553237	0.04724069403042116	0.03637239165329053	0.15504428987575056	0.07854992827764593	0.07054715440286108	0.045178489294397044	0.08756911004102015	0.0	0.04851079008382379	0.050115926520420906	0.2237158908507223	0.0	0.0	0.08120399693433401	0.0	0.11342715870988244	0.20269306224362404	0.10905485789821547	0.1275328915778354	0.0825335325916496	0.15599213257070513	0.13892196965774348	0.0766554535192794	0.041436299863266156	0.13340467273051543	0.09657046339134905	0.0	0.09906494432979185	0.08921854519773034	0.022242604907131393	0.07165582192765955	0.0780839297104446	0.12836171534350535	0.11312366238630284	0.08512799270320111	0.08257535223827359	0.10252808988764045	0.19834334066543804	0.12251055228583319	0.18634174813950094	0.10415024330322516	0.0934069929924626	0.0	0.10219368646334938	0.088881621811882	0.0432004136081904	0.10406634563937935	0.03486182812025509	0.03861820190200038	0.21445291599785982	0.0421476864494521	0.02350748200693833	0.07303370786516854	0.13627196773264189	0.2880747804739873	0.07576853877139142	0.1000504986744098	0.09410322298920072	0.08621930705836615	0.06056046013911182	0.0171482075976458	0.07324824551834479	0.09300225838963753	0.10616831002063747	0.14055233156356753	0.0	0.055422881676649834	0.05591225254146603	0.09993460555258309	0.0011847435603454864	0.11808857526474656	0.10504500477477294	0.07632629542741902	0.2370251471375067	0.07044351510045987	0.0	0.11136956807687248	0.09459837452068842	0.08222768555580388	0.09010165864098449	0.06872902378520356	0.11093276261815588	0.08109760758235879	0.04578460597722235	0.10468007427690178	0.16534963164176647	0.07699017974386199
izi9unx1_8qdzhivu_TGTTCCGTCGGACAAG-1	0.06984126984126984	0.0195628480272675	0.12485080462608553	0.12506688068485822	0.08196023192583614	0.06888710540395934	0.10513903390526058	0.05697164258962012	0.0881340720412848	0.09011694565466637	0.08499455866699837	0.0	0.020900214018191546	0.2253076511503478	0.23767909161167589	0.018372917630201956	0.25643188145568646	0.09690350410095121	0.14887105403959336	0.08875809999405505	0.11663991439272338	0.14783422058500872	0.09409339070078679	0.0	0.0	0.19254949170679508	0.031800311722148554	0.30161277994343805	0.08750354074213955	0.11224979764305607	0.044230426252898164	0.07970394150169431	0.11184401872491916	0.0931243057005137	0.18209381130729446	0.02826823613340467	0.08459854408725659	0.09088697732357444	0.5518994114499732	0.10848843051514241	0.09938137284690231	0.11085473515248796	0.08737900141551444	0.11031664964249234	0.07997356245869135	0.12022471910112359	0.09243697478991597	0.09363948374636234	0.10924793855704686	0.07586014376439389	0.1345553081689363	0.0	0.3047084002140182	0.22489744961655073	0.05006290399548827	0.12344263548115876	0.10289429976140806	0.17386176777905704	0.08168254181844978	0.1	0.1771892277510255	0.23156003974623557	0.08826535511928771	0.2314071696094168	0.06234423088355673	0.23891188645771733	0.4280958325902146	0.0	0.0	0.16570673213105466	0.08334931739638121	0.06447983976073864	0.14033870384721034	0.1295849720685974	0.14358837167825933	0.15431523733088742	0.08957987092619688	0.14333213221082974	0.03607098270019618	0.2963116381021419	0.10217598275265162	0.08810860140753383	0.2027238678924072	0.2103004423314913	0.17679625649536143	0.14970833496456956	0.0	0.13046192259675407	0.27399192567731895	0.10273571079628725	0.07782549344856604	0.0	0.04100393988034438	0.0016051364365971107	0.12530765115034778	0.13491594153924136	0.11205492612857494	0.1576678949790147	0.0	0.0	0.0	0.18117977528089887	0.03625697469999235	0.03995719636169075	0.01694310683074728	0.06841032408000079	0.11785080679226155	0.10288830690959609	0.0636194552727458	0.0	0.012038523274478331	0.037631532013554486	0.22869850187265917	0.027086677367576244	0.10130194399857322	0.08932367359333651	0.0	0.14448959019985377	0.14686998394863562	0.1504107260881881	0.18782840131154738	0.1340934669102046	0.13981265872387885	0.14572222509881083	0.0903303335640273	0.05899088724128852	0.10674157303370786	0.12169793010837293	0.023884978941158718	0.08204710098771094	0.10676960581752942	0.09581135825116563	0.10083018346882065	0.07610496237158325	0.11741480784487371	0.1323167469234885	0.10048543538938609	0.08230782949884073	0.06330256821829855	0.11832431682618949	0.08513168063729862	0.1928595748820468	0.10876936373911308	0.08895780413179781	0.07392545032994471	0.1118839545805838	0.08408701520344626	0.0571115960586987	0.06474050294275013	0.05269764146168641	0.021470857280933394	0.14275682182985555	0.07891851326843301	0.08065379105611074	0.0	0.11348108820018932	0.1752116576967866	0.09129871894033273	0.14413463908477164	0.11177052067362946	0.08498369843451081	0.02180310326377742	0.039981273408239704	0.08819315661248682	0.10776655841327908	0.10681800810211725	0.10989010989010989	0.015373640092741217	0.031906980386015735	0.03522382735865882	0.1055228583318471	0.007477897526051619	0.16506153023006956	0.07786604899391132	0.08469152570276166	0.03531300160513644	0.08710478301680788	0.14991974317817014	0.11276207091281132	0.10401479177813447	0.13428964246771102	0.1444194756554307	0.06863174278904616	0.07973549546583254	0.07261331498891692	0.0	0.04225285619865924	0.19564143721447091	0.11462540809923938
izi9unx1_8qdzhivu_TGTTCTAAGTTCTACG-1	0.02405921169966114	0.03520599250936329	0.08565529352046206	0.08165864098448368	0.062338257935597996	0.0	0.1512152804833071	0.051257356875334406	0.08398488065033916	0.19892226553542766	0.07847305290588766	0.16943106830747282	0.036338505439629035	0.15350454788657036	0.1958563700136734	0.05018545220411531	0.2740974508256931	0.07934813838651225	0.13684323167469234	0.06886124894436423	0.06433702602426124	0.10061838169913508	0.0888331333406058	0.0	0.0	0.17114767255216692	0.0	0.0	0.14432851792402354	0.07117476780398128	0.0	0.050472623506331374	0.10204724122634133	0.08264413237457022	0.0888621366149456	0.06449527376493669	0.09954791111372907	0.09056625990815396	0.25274210807918673	0.09920395483253232	0.1048146931877355	0.05457463884430177	0.08062827980972592	0.17510579308332117	0.11817817014446227	0.08999464954521134	0.12138788099509466	0.07604823239243629	0.17688375852372984	0.054248958987600904	0.08130965325601062	0.0	0.12796504369538078	0.14660246120920278	0.07918673087212413	0.0	0.10689929816672854	0.09806739332005524	0.08559125729279803	0.13116937161880982	0.35541882171095657	0.10968432316746923	0.05250648228176318	0.294275013376137	0.0784733369003032	0.2265776801554448	0.4019975031210986	0.0	0.0	0.15926520420902443	0.09439009863008167	0.0794062367096075	0.1188230800689214	0.10945948573085268	0.14581772784019975	0.16204951081556218	0.09898814850589734	0.15421321016368023	0.05247904405207776	0.2545263121558881	0.08603462452396689	0.08200593662797548	0.15619193540541856	0.18413426782497885	0.1709515647813115	0.20360437954299287	0.0	0.10495808810415552	0.08079186730872125	0.09347477144252914	0.08806286720528762	0.04163626635536748	0.0	0.036182450508293204	0.07684323167469236	0.09504097321956577	0.08330827341735239	0.13044654772667172	0.06955591225254147	0.0	0.002140181915462814	0.20281567683253077	0.04401895589696553	0.02546816479400749	0.03822602699007193	0.0690668216000814	0.08414575765255836	0.062271784329738206	0.09386226400672629	0.0	0.22801854824326734	0.03965281493371381	0.2928705189941145	0.0619983948635634	0.0	0.1198501872659176	0.0	0.12499332744907447	0.12234706616729088	0.20901394265571396	0.1253103949733163	0.08438589693917087	0.10427358156429212	0.10032965705310758	0.07500208447137993	0.13596100112954046	0.3042625289816301	0.09592788426231916	0.0	0.07046464028807528	0.09292417927968896	0.02465030956202706	0.09034214144761445	0.08391686000733643	0.05453158920807119	0.11232611021936864	0.08767001191792782	0.22837524522917782	0.12102059925093633	0.10847551671521709	0.07526306402710897	0.06551875091200934	0.10746499251252925	0.09854316985875838	0.0	0.0801973723322038	0.0861573000423543	0.09266506754197702	0.0	0.06321345422469019	0.03428605947634581	0.050093632958801496	0.061678931020825084	0.0839158425240339	0.0	0.0720767996048895	0.12661693891039563	0.08475896617015555	0.09612783378722023	0.11103333357326405	0.07731599632011886	0.0	0.056581059390048156	0.07998358501249306	0.08760319845210099	0.12913704807765802	0.23315635675186236	0.0	0.014563676936929884	0.11298377028714107	0.0	0.0025478356136462077	0.1030719686645063	0.07290163967734725	0.07284849981479195	0.21308186195826645	0.08271678914758045	0.08635634028892455	0.08289644545849244	0.08784568953986088	0.08135400369790925	0.12085607276618512	0.03677221654749745	0.11129860568062815	0.08805319880761293	0.0	0.1261133666949926	0.1061242128657859	0.10580501242432895
izi9unx1_8qdzhivu_TGTTGGATCATGCATG-1	0.06620296058498305	0.019868022115213126	0.08282229630544237	0.09944355270197967	0.05889867985717562	0.14071696094168004	0.1491062662656423	0.03522739432851792	0.08247639759056939	0.0	0.07732031957323592	0.09006598894239344	0.07365792759051186	0.20613518815766008	0.25494917067950773	0.017892283555966663	0.2643396722619728	0.0798895686562952	0.17108614232209737	0.07048267291456456	0.10857914726030402	0.14087670473572989	0.08018268048812392	0.0	0.0	0.217027822364901	0.05443506176285854	0.05969578842773064	0.13610612784439619	0.14735701252555186	0.14600796623268533	0.04299982165150704	0.10891790164789919	0.08026162044401577	0.2258337792045657	0.07196361690743713	0.0933114406467669	0.06978676681726441	0.6136302835741038	0.10791921667478165	0.06399062084713147	0.0981808453718566	0.0805290891744898	0.11445109197918187	0.0747214616183552	0.14703049759229533	0.08605689466797956	0.07925198032076629	0.14593080837403094	0.037488077790960056	0.07116104868913857	0.0	0.04726235063313715	0.1369716425896201	0.02537850852457594	0.0	0.06988181943347921	0.11957005874295126	0.08638901971338223	0.09206943701325723	0.18239105879555317	0.12948100588550027	0.08141265725535389	0.24542536115569824	0.07812578599095453	0.07006279744304582	0.39397182093811306	0.0	0.0	0.13498882699147075	0.06211406900404144	0.026724835713599758	0.12449488964021774	0.12429622078698174	0.15131086142322098	0.14729515401666285	0.06569222100692718	0.16209557659339818	0.0	0.2867325980772882	0.1012898136782803	0.07613309004068158	0.17939588501386255	0.22099012003806584	0.2185388724143247	0.20232549034960653	0.0	0.0444087747458534	0.056131134782820176	0.08928900985569281	0.08732861624980366	0.0	0.07797071842015663	0.02247191011235955	0.04632423756019262	0.2820534482273098	0.08506962751201248	0.17289572539475678	0.0	0.0	0.08691516556685096	0.22217763509898342	0.03769395398608882	0.041252006420545745	0.10106414600796623	0.07907512629371043	0.11147250147841514	0.061267400711516616	0.10032102728731943	0.12084384315523962	0.039504191189584446	0.13286962725164972	0.13406233279828786	0.10747726056714821	0.0	0.08425520223273032	0.0	0.1184188475045901	0.2034956304619226	0.22109967582538634	0.15095142061434197	0.08913857677902622	0.14316611278155827	0.13293291220076286	0.07323953772967977	0.08981969816640764	0.139557695737471	0.09533382641446092	0.017944602214265134	0.08920991617620831	0.0891089520099506	0.07700833142245662	0.06871594838249423	0.07395309824042468	0.09207702194916453	0.11885533707865169	0.07901811852518631	0.08123773854110933	0.023073836276083465	0.15274557596654975	0.12708320948021323	0.0591954861617783	0.09278131836472372	0.0919875640885786	0.0	0.060995184590690206	0.07760156502882838	0.07133538935079145	0.0	0.036036036036036036	0.05262431177617839	0.026852594970572498	0.05517639129196111	0.038902984173009546	0.0	0.08602913939992592	0.20659050136908697	0.06736305746610223	0.14065083172519102	0.10394578045860356	0.09020327878948847	0.08042402354200107	0.12231139646869985	0.07979346205592523	0.08766113578956537	0.08423144538714362	0.1979256698357822	0.0	0.04701875269153976	0.07356875334403425	0.0	0.007375984101505771	0.11699829391158625	0.09428314064923367	0.11484956990574968	0.007557517388978063	0.07440409352912342	0.06463349384697699	0.09599170827856782	0.09606522120786516	0.06971845771447535	0.052241840556447296	0.08760153703973929	0.09945443653308822	0.17939310555682947	0.13360849957960713	0.07300223460170585	0.15421656994690702	0.08166974849166152
izi9unx1_8qdzhivu_TTAATCCGTCCGACGT-1	0.14649545211342965	0.030481739095971305	0.08498305689316925	0.09867843766720172	0.11189002085585438	0.0	0.1474180159682505	0.019989299090422685	0.08087471306028754	0.0	0.09414159279971919	0.1548956661316212	0.046259140360263955	0.14588906723738185	0.07023958147553654	0.020023396903991075	0.22232499931985744	0.1025200769750393	0.10538255751738898	0.09711523348586608	0.13221763194133795	0.1116484019846723	0.09664489177961415	0.1721776350989834	0.0	0.16365703584804708	0.007537162397934259	0.06504624321638768	0.11450760079312623	0.10023185304084181	0.2908863920099875	0.06457998929909042	0.11824114810092307	0.08170840261332526	0.08253076511503478	0.11661762083110398	0.07928245001742579	0.1024896141268533	0.5327715355805244	0.08366356278164631	0.10738250227368752	0.1379079721776351	0.08654022009939664	0.11372148450800136	0.07958408082334058	0.16040663456393794	0.14215349060972704	0.05540330684205719	0.15769421961150384	0.06857887268243888	0.14548059165674243	0.0	0.12493311931514178	0.15766006777242733	0.12042861481063728	0.1582205916074295	0.12102136173431419	0.10851898851192927	0.10322533103936589	0.09994055050234825	0.1569466738006064	0.02197508216769854	0.08122401942626661	0.0723916532905297	0.06343718703269265	0.18864577173270256	0.2984364782117591	0.0	0.0	0.07742422811821358	0.09555441143314791	0.035765732394945876	0.1169113261390799	0.09461176237894912	0.18145175673265562	0.12411144232974089	0.08575879392226216	0.12247354800668261	0.2194132334581773	0.41895786948342223	0.10079558508796777	0.08899179408837159	0.154528430371127	0.16272428003708558	0.13033798550842923	0.1763692596797557	0.0	0.03317281968967362	0.11649399289848728	0.09334294864338831	0.06060571234473785	0.05350454788657036	0.0	0.14085072231139648	0.03366506153023007	0.11754104362028667	0.0788534665349231	0.14706091188074916	0.0	0.060353130016051366	0.0	0.271669341894061	0.04650691737369105	0.09411449973247726	0.017359253314309493	0.04882700305599596	0.07663540874658556	0.05810406165225799	0.14257688093964177	0.0	0.026573925450329945	0.019737233220379288	0.35547084002140183	0.0	0.15471731763866595	0.09688661374054633	0.0	0.13667867105130851	0.1895844480114143	0.1403078085166651	0.21699523946714958	0.11861404771129684	0.13712989547773533	0.05479901275479383	0.08996092410692086	0.13822857482568557	0.12778669520242553	0.10243104732529716	0.022307280734247027	0.08158849057725462	0.09965043233935773	0.08033325689826493	0.08916274012323305	0.075615477533931	0.08301199854861227	0.09822097378277153	0.10132230139479143	0.19230426252898164	0.0	0.23508313021421637	0.08434892891821731	0.06298944501191692	0.09508929560787815	0.07666864062086054	0.1161940431603353	0.10837643421913085	0.09965242846575084	0.037958170264697215	0.13982521847690388	0.044160050901623935	0.04897392084778819	0.12269261637239165	0.09474752107175863	0.1535235333713043	0.0	0.10639173560521875	0.17697416045069714	0.12729646786816257	0.11701865445079686	0.10729701262275455	0.06713473522947293	0.028323970037453183	0.04113162118780096	0.09812941867048991	0.10630218248783704	0.2559046090346251	0.12437749516401202	0.01772784019975031	0.08030902138876926	0.03899143927233815	0.0	0.0	0.11672067597443896	0.09573250435147747	0.14313495493270775	0.044609416800428035	0.09814445124031546	0.12263242375601927	0.0928605548846883	0.10209737131041555	0.10539041388138246	0.17412520064205458	0.07150153217568948	0.10774535493636617	0.07024382786822594	0.1220668042497898	0.08567022314543796	0.07208708894102153	0.11837904322040085
izi9unx1_8qdzhivu_TTACAGGGTGCATACT-1	0.050222935616194044	0.036410835661771994	0.05719498977925944	0.04704119850187266	0.005284939015734705	0.0	0.08048019033074122	0.0666238630283574	0.05957299918880202	0.06252388595887794	0.040739424899948765	0.0	0.03399768146959158	0.14180488674870698	0.08727186255276143	0.016359695658876766	0.15197105313273662	0.04430917200754427	0.05281968967362226	0.03914627263865374	0.050960889052618655	0.08255578522735584	0.04518088362312209	0.0	0.0	0.21214553237025147	0.0073277967757694185	0.0	0.0560617505429138	0.024913912554361994	0.0	0.027251649723559836	0.06197142422267407	0.04097536631420846	0.0	0.0	0.07629797615366113	0.0406402160013717	0.3284510433386838	0.05852108459698029	0.04988710847305386	0.05885500267522739	0.05310397344059223	0.0744199620604115	0.04236301262077865	0.003317281968967362	0.07568195817652904	0.0606624124026152	0.08095503720653136	0.07738386023681579	0.1634477640276843	0.0	0.12386302835741038	0.0	0.03505270921001258	0.23939463425819765	0.037988228999464954	0.1146425980239734	0.021379392098627784	0.05284465846263599	0.08542892812555734	0.03745318352059925	0.07973206568712186	0.1472980203317282	0.06978456416658664	0.0389738390921123	0.3141905950894715	0.0	0.0	0.05865567200663037	0.02965464328618876	0.07140799275630737	0.08478157904324699	0.07733478040736148	0.1915641162832174	0.09339887640449439	0.0792482847767724	0.09769220689881089	0.019306224362404138	0.11765822675572585	0.059560200484688255	0.042467289809119235	0.08403618853057056	0.13158442895127	0.10257910057948146	0.04266008952224354	0.0	0.1539147494203674	0.0	0.053705383798202555	0.04593601673326004	0.0	0.0	0.08400214018191546	0.051888710540395934	0.1403790374813438	0.05867535236845497	0.10831120749756937	0.11013019439985731	0.0	0.04399262826229118	0.06173087212413055	0.0405602690514408	0.027533440342429105	0.0	0.03131164922024507	0.05942947255779899	0.059906320107384566	0.07093174348391042	0.0	0.0	0.0	0.11536918138041734	0.0	0.0	0.015472936821251428	0.0	0.07310881285698148	0.0	0.09948698580555818	0.08386494903348836	0.04405822770797587	0.11707699379799395	0.11503477795612627	0.04573984525931385	0.0758490662182476	0.0	0.07365661620453424	0.0037315992372172146	0.0682089564914605	0.05859567058456545	0.07960712374837575	0.046589228901660944	0.0431938243134946	0.04929798343204	0.07372425093632959	0.05023054751217129	0.08168360977349741	0.0	0.14085567643620078	0.04705427739135604	0.07782479692592052	0.06649443900956434	0.06097440612549154	0.0	0.0	0.031754907565276796	0.0634119068660162	0.0	0.058022067010831055	0.02195412416507016	0.0	0.04417946954062524	0.02732183848530351	0.0	0.128143392188336	0.05784785824442137	0.052678415489150775	0.08225572769190999	0.07750061782157312	0.05177238626434326	0.0	0.0593900481540931	0.042485727791716665	0.052269588263839636	0.06302071390353894	0.07367164670535457	0.0	0.0217541661772958	0.05506509719992866	0.12068248023304202	0.011758261356977247	0.042576496360681226	0.03609186527690297	0.04788657035848047	0.06875334403424291	0.044380832332063504	0.0	0.06176165454655143	0.05971922652487961	0.05585468435703111	0.0	0.0	0.05403502032715516	0.0	0.0	0.07223113964686999	0.06883565872329918	0.03917567881007364
izi9unx1_8qdzhivu_TTACAGGTCAGCGTCG-1	0.09081505261280542	0.016067217565344905	0.0690757432330466	0.07664526484751204	0.07808388202793155	0.14686998394863562	0.10224043801004638	0.1821294810058855	0.09775108303560641	0.0	0.07993889008166544	0.0	0.0687644908150526	0.18846085250579633	0.2311990963676357	0.018046449202419493	0.26431246655965757	0.08548903029072508	0.05457463884430177	0.09472585230627403	0.09401012200791166	0.13721895677679366	0.09391771822228896	0.14585339753879079	0.0	0.19094435527019796	0.10265894340149348	0.12948100588550027	0.11049475970163346	0.08984648310491007	0.0	0.011806670233636525	0.11364726508873782	0.057132300191704635	0.19707508471553414	0.058074728018548245	0.0944379813568557	0.08885731638540627	0.48120652755484217	0.1048044599030395	0.10659067588622662	0.2103063135366506	0.08295897587250654	0.27238678924072185	0.11640386491675322	0.0	0.1022723696220061	0.0830331858695794	0.14471652076242084	0.08351362039686416	0.07673587738828769	0.0	0.0	0.0	0.008271513889491417	0.03966980050447145	0.07924772954235312	0.14039201185503908	0.07779945726524479	0.11539741989180191	0.21288865109089827	0.06210349308262631	0.07146972877309955	0.1492776886035313	0.07647491917154839	0.21770718932161864	0.27899649247963854	0.0	0.0	0.14486094063093402	0.08541210279603326	0.04805805929401435	0.13204488487106714	0.12012404940675882	0.16743356518637417	0.16247468088358938	0.10266244312182465	0.15212489490178094	0.12881219903691815	0.2231312242185747	0.09565511597897586	0.08237067041078805	0.15089498516464808	0.18534935202316624	0.15684540813087758	0.12599668532800898	0.0	0.0	0.13235079527214358	0.09277766146354324	0.08867197625879346	0.03579940658592344	0.20453329442093487	0.07724719101123595	0.037174959871589086	0.18791360423530737	0.08893210910761964	0.15163255961396216	0.0	0.0	0.0	0.14600053504547886	0.053248490407398916	0.047961476725521666	0.0668212353605612	0.07456498833075659	0.09754723888372617	0.11828259788046896	0.06668959718718949	0.09967132920583964	0.0	0.048926936567386003	0.29042937399678975	0.0	0.0	0.10798519225485517	0.0	0.13351805437104847	0.1543606206527555	0.2628961697038366	0.07922788821665226	0.07539713289422705	0.1374916163648558	0.1068537599889539	0.08098442385771903	0.06622674038404376	0.0	0.10685041806984966	0.0	0.08970419628525568	0.10467626056968615	0.09798975770083314	0.0676113383616102	0.06971128572129505	0.11571742218778251	0.11177601658640984	0.0983660534222332	0.15101658640984483	0.10560460139111824	0.17026336127459724	0.09329607831480491	0.16187557760591467	0.08252047577890274	0.08381773130327728	0.09407883003388622	0.13649604660840617	0.07561033045507157	0.0497291707997427	0.0	0.06893410264196781	0.046315952985035984	0.17345505617977527	0.06031560734610494	0.14836293342998672	0.0	0.19326460056797135	0.18399269820287667	0.10528752456912205	0.12720555966358263	0.11056726817295165	0.10165479173643428	0.05343766720171215	0.05517656500802568	0.08813809367971034	0.10090156718553635	0.2413819460368417	0.21990369181380418	0.07829498840734796	0.006877291886883556	0.023876404494382022	0.0	0.05161914953247217	0.12210141635623933	0.07450677611394436	0.10259497057249867	0.07410379882289994	0.08196337887946781	0.0	0.10052228746282621	0.10257807623283395	0.09187882235812829	0.07820224719101124	0.03103263777421081	0.09064219176578728	0.1459909806619277	0.0	0.13930066408585906	0.08050376589702432	0.09825708242195405
izi9unx1_8qdzhivu_TTACCGCGTTGCCGCA-1	0.05739254503299447	0.033386837881219905	0.05182395631833834	0.1259657570893526	0.07823675216475033	0.0	0.2203244557340772	0.018726591760299626	0.07960095962995564	0.04345333639073607	0.09302450076621693	0.07142857142857142	0.08977617264134118	0.1625111467808097	0.13156173830331133	0.02044055100615756	0.24090649400114264	0.10376843129518037	0.145553772070626	0.07540557994613713	0.10050960889052618	0.12236182161814689	0.09467093758574069	0.12316746923488496	0.0	0.11844569288389513	0.05222509130667411	0.05465107391271115	0.13970981651087402	0.08718497482542427	0.20266333749479817	0.11986802211521312	0.11584115598071755	0.09504135205752579	0.07677902621722846	0.0650749063670412	0.08801988994752627	0.083155673444598	0.40436062065275546	0.09734255568472232	0.10991757435137245	0.1668338683788122	0.0878645732333057	0.2898487280509752	0.08960831523620684	0.18908507223113966	0.11230784448610905	0.07780670503334247	0.16808776263712913	0.025263451741224092	0.061133260843300716	0.0	0.19850187265917604	0.15079365079365079	0.12303153876187584	0.0	0.12525118380990724	0.08724602847786564	0.08683115310310359	0.09187919862077165	0.275161999881101	0.13899717190246885	0.0677587082081464	0.25708935259497057	0.06598436935515588	0.17053870631635268	0.36662505201831047	0.016968585186883742	0.0	0.11838143497099214	0.10658341493618152	0.04497125845440452	0.12308051922745492	0.11290558433643795	0.11583734617442483	0.14039450049682795	0.06732576693797734	0.1601341981415359	0.04035134653112181	0.37853604653169715	0.10054871667768231	0.09349171637083559	0.17095675859720805	0.20796012890103294	0.23209638073473535	0.1478030510642185	0.15422685928303906	0.0	0.09436256627267864	0.09614999883685765	0.08297035796968756	0.06809669731018046	0.0446519772362469	0.0	0.047629748528624935	0.09475937033595223	0.0669952444741258	0.15203118806373359	0.050695559122525415	0.0	0.016764758337792045	0.25441412520064205	0.06680424978980357	0.09195291599785982	0.08055406931811426	0.08134989020078977	0.08037509504097322	0.06614851736081777	0.10973527987974216	0.0	0.0	0.016764758337792045	0.11463349384697699	0.0	0.0	0.12658886816190187	0.0	0.13298673310665282	0.1560549313358302	0.1810971579643093	0.20633548723436365	0.0939798158705559	0.1373333634767406	0.04936226030825523	0.09199080663994805	0.08975175588337707	0.19743178170144463	0.09615344265046842	0.01861683884155794	0.09346310309392171	0.09995983121264747	0.02690514408010395	0.09849439352882629	0.0765558958974395	0.12058203108183736	0.11736724184055644	0.11033885771109403	0.11869092206170857	0.04430845371856608	0.07940471236351386	0.07278600162495294	0.05652025876744978	0.10186759365670342	0.10095606912995371	0.0	0.028773556863444506	0.09424372611329816	0.03879380309124028	0.13349384697699304	0.06432692724827556	0.032844888589723675	0.1684055644729802	0.06854418989250449	0.13055109684323168	0.0	0.08837510803802939	0.16218172662323357	0.08449005730253911	0.10772449366061283	0.1049918783455338	0.0674503735695232	0.022070626003210272	0.03422953451043339	0.1047286592175869	0.11294981148979058	0.11667813192692808	0.2472321685804832	0.007918673087212414	0.04970702997559671	0.1203183520599251	0.00564770227691576	0.0	0.11448963727954611	0.08247827647628529	0.03594065110919044	0.0	0.0847486510885985	0.03434991974317817	0.08457872338742138	0.09875682043650794	0.08136077642548983	0.09575173889780632	0.01323021547740649	0.11649357716773447	0.40006114805472753	0.11641060918749523	0.10719793535391685	0.08449602831625304	0.12745448648109184
izi9unx1_8qdzhivu_TTACGCCAGTCAACAA-1	0.10035669698591047	0.07326556090601034	0.11835480374806218	0.11734082397003745	0.08854456710453042	0.0	0.10889993610621951	0.052734082397003744	0.10505531679870209	0.10299625468164794	0.09681966013820305	0.21143213839843053	0.0893748885321919	0.23065810593900482	0.17261161643184114	0.09696112305139157	0.1772814248533159	0.11407859166835864	0.019454253611556983	0.11050521486107141	0.0754414125200642	0.11778506568741796	0.11205920729210792	0.0	0.0	0.0	0.05057342917626259	0.0	0.12526358858150002	0.11183822419777475	0.0530289519053564	0.0955947922240057	0.12009884681809624	0.14763656256073246	0.2118334225075798	0.12959247369359728	0.10265019315632655	0.1363906327790758	0.28785446762974853	0.08903964384142464	0.13101657617952975	0.10005350454788657	0.09360976295384683	0.2577946398171117	0.09261794605482643	0.0	0.16881808903336615	0.10959297393937022	0.1171104508422223	0.07395259031800312	0.14283988332556655	0.0	0.15070447654717317	0.0	0.02819834280508438	0.30925628678437667	0.09921520853702533	0.11116620305396116	0.10434988770452674	0.1418227215980025	0.1949646275488972	0.03546587174195521	0.05981534071421712	0.15441412520064204	0.11112025718767292	0.36684407648334316	0.30884014030081447	0.0	0.0	0.07738226376693	0.0774066110084766	0.2186140950185894	0.08921054387557142	0.11075610463224288	0.20171214553237024	0.12952877780325614	0.06055483742666799	0.10219505137528527	0.19065453896914572	0.19429054695455567	0.0948412370566204	0.10480359350838844	0.08768665791137702	0.11318151928410099	0.1234186685529287	0.10861423220973783	0.0	0.47957909755662564	0.1508828250401284	0.09457510410123991	0.08937685717605806	0.0	0.0	0.027956126270733014	0.07660781166399144	0.16541353383458646	0.09318773847601863	0.1308093946606151	0.05051721062957018	0.0	0.0	0.16813804173354735	0.07611404112206681	0.11959336543606207	0.18726591760299627	0.1152809645261565	0.10120244431302977	0.08101714961561206	0.15416953298173203	0.0	0.3147850900659889	0.10332322691873254	0.14365971107544143	0.0	0.04975922953451043	0.18342660477491937	0.0	0.15588816928789295	0.11548064918851436	0.18477952978944387	0.25661604313289704	0.10664378885998413	0.161229549582137	0.0800842265140924	0.11574443296583074	0.17090032017800877	0.2293561619404316	0.10117342817276724	0.014693171996542784	0.0689529244906452	0.11061690351484965	0.12225789192081327	0.12363577785832226	0.09558155237955052	0.1159019206287707	0.12053905831995719	0.11645581272257605	0.21843231674692348	0.0	0.14894080811683807	0.10867368170738957	0.0	0.10774043012590981	0.06258213987023849	0.12386302835741038	0.0	0.10399603250879746	0.09917578949266867	0.0	0.07820629618382427	0.08627176858420063	0.08189539860888176	0.07904080937788803	0.10350541086314917	0.0	0.07429929620940857	0.2462468133320744	0.16477460169606645	0.11533235943032685	0.10046318623181626	0.12984668445019265	0.046766318887105404	0.08218298555377207	0.1461245565096334	0.09981670026254558	0.2552549109531453	0.2273531711733959	0.07897271268057784	0.0389930705085542	0.10056625646513287	0.03055704179299685	0.021771255318606842	0.11767467215845423	0.10441514110977915	0.15696382269415976	0.013242375601926164	0.10544535550512123	0.07372926698769396	0.09453492086568578	0.10612066250891743	0.16413028018774	0.09891920813269128	0.031713604747312614	0.07739867290429088	0.170985248031797	0.0	0.1712302898687565	0.1850228423262131	0.12750993160843543
izi9unx1_8qdzhivu_TTACTGTAGGCCCACT-1	0.05113251293026574	0.036240413768503656	0.04423728581031952	0.042632423756019264	0.022275362793592556	0.0	0.11417766626668122	0.031631888710540394	0.04702531973282245	0.0	0.044146221908692385	0.0	0.033674424826110216	0.10777599429284823	0.23051542714464063	0.014691079250210844	0.1203943013122217	0.044228468250350206	0.05266987693953986	0.04300804685597667	0.023173609101035882	0.09318548371575612	0.0468833010558766	0.0	0.0	0.11964954521134297	0.042222067136576176	0.0	0.05790293645548107	0.1121537638391571	0.0800784733369003	0.0	0.06402518858076539	0.03284651392677795	0.22739432851792402	0.0	0.05179387495643552	0.03592964668406081	0.20378544676297486	0.05522228460536707	0.042900826302549294	0.06076110219368646	0.05220120078252733	0.0	0.029203254335442044	0.08346709470304976	0.05560651226782848	0.07722924741285936	0.048040253634324875	0.05077116337497383	0.06843404270008112	0.0	0.12421972534332085	0.0	0.035631136754732264	0.0	0.03456707500919337	0.09836713083962922	0.030414291801629485	0.033678140419713454	0.08186195826645265	0.09309791332263243	0.04170610912183946	0.31412520064205457	0.05787637248311406	0.08915547295204303	0.29052969502407705	0.0	0.0	0.07806418447528825	0.032997836262623204	0.04794830637527267	0.07303514065719305	0.05919394933719445	0.09177813447476368	0.1049405717343117	0.04255742269066322	0.0694030421157227	0.08074728018548244	0.18612678851895958	0.050997997513612184	0.04277850194447736	0.09225156865606304	0.12936153962399782	0.08107752718303089	0.044056427723185736	0.0	0.13242375601926162	0.0	0.04738641914997557	0.047041862520128055	0.0	0.07189065616031909	0.08406902086677367	0.04962011771000535	0.13899918335163752	0.04732093225491077	0.11857994345402327	0.0371856607811664	0.0	0.04405207775994293	0.11831193151417871	0.022502484139723306	0.024462279293739966	0.10463111586707093	0.04315158199489901	0.024091126693137337	0.07610787267794955	0.05545364213100971	0.0	0.0	0.0	0.11760968432316747	0.09704387372926698	0.0	0.028509247610371206	0.0	0.07430676851151838	0.0	0.09640260598621471	0.061694859447668435	0.038065718344679984	0.12327899984174712	0.10702635530471703	0.052186189844305876	0.021699066642886868	0.0	0.046926635822868476	0.003704161007531794	0.06364833074303379	0.05102774184274831	0.08312313689520752	0.01872083858310752	0.03698355844962979	0.07614865654385221	0.07733413590155164	0.04528679809578686	0.08297663634742286	0.0	0.12367477161484652	0.059588213146265584	0.0	0.06763734680761474	0.05204226339821409	0.0	0.0	0.03433527464142384	0.042803638309256285	0.0	0.031347880786083034	0.02328310809644626	0.0	0.028468588661205035	0.023800894043735654	0.0	0.07634687409968309	0.056840713813615336	0.05374850644688218	0.09612482791374345	0.058731438360601455	0.04789234423055456	0.02252207062600321	0.018151417870518993	0.04475265834489135	0.05555918474000523	0.11442329740885118	0.1878421204263901	0.0	0.03948896631823461	0.05591225254146603	0.02722786992449914	0.011732783000840786	0.0529795976054191	0.04581750208261373	0.048987529324607974	0.06882022471910113	0.04405552744065773	0.0	0.07442571620436166	0.06291469507981096	0.05202809327400424	0.033001605136436594	0.0	0.054812436834908745	0.0	0.0	0.07303370786516854	0.1628801909700786	0.0414147378692992
izi9unx1_8qdzhivu_TTACTGTGTTTACCTT-1	0.13656144105582307	0.03909002635594396	0.09669918096884389	0.10459604066345639	0.07276618512573568	0.033039058319957196	0.18599323660957784	0.03604066345639379	0.09896270215226359	0.09611709852480319	0.09642774784476638	0.3934367754592474	0.05048377028714107	0.15739254503299446	0.13854705427739136	0.02298881845634845	0.2644757007735488	0.11077280232304233	0.14690208667736757	0.07506028423374891	0.12324465612363936	0.13247572086792844	0.0949084732219891	0.0	0.0	0.2134162653825575	0.0	0.2136360162042345	0.12279293739967898	0.09209641793911456	0.1108138636228524	0.03677545924736936	0.11489558064328487	0.09101051616293214	0.1403602639557696	0.03662832174068129	0.0964039053411283	0.09568534367892313	0.22659176029962547	0.11519785422689811	0.11296313915172274	0.11543606206527555	0.09201435904073978	0.1943187898244078	0.12605435432600007	0.22161583734617443	0.13603194086623413	0.0894733064505605	0.1674085205043847	0.11868704492055737	0.07312863528883826	0.020290570852368604	0.13465311218120207	0.0	0.1487426431246656	0.02086677367576244	0.12176380269195845	0.13534129458595603	0.11261265590808751	0.1149812734082397	0.06934783901076036	0.06034548650921043	0.06761122772358727	0.2463884430176565	0.087907514873807	0.22421221593309115	0.24178110694964627	0.0	0.0	0.15000157366317313	0.08248617799179597	0.06185948882578096	0.12468279008000302	0.11950025230817606	0.19853754235776708	0.15195530459374762	0.10387931646756346	0.1552710169139887	0.07254324950954165	0.3414107941110478	0.09263073206810814	0.09844084430142366	0.17055790651296268	0.1998721608894008	0.22766185125735688	0.17315898680656147	0.0	0.03789905475298734	0.09416800428036383	0.09377020959825064	0.05675696037981844	0.015759521377498906	0.07048008171603677	0.07289994649545212	0.03246655965757089	0.12508800090112923	0.09626652815367652	0.16132487771387422	0.04810950597467451	0.026805778491171748	0.0	0.21448635634028893	0.0657418023389131	0.07537720706260032	0.09309791332263243	0.07753892209672178	0.10908450902537242	0.08550402222785428	0.08034599607633315	0.01780937093938699	0.0	0.09404910528506034	0.24143927233814874	0.03885767790262172	0.09202782236490102	0.12155654852284066	0.0	0.15491366650155983	0.4261637239165329	0.11972429421206685	0.2556282668642219	0.11877640633936644	0.19104137936231622	0.11396468699839486	0.09064702365529162	0.14913331125209134	0.20848938826466917	0.12933937619991817	0.018548243267344392	0.0897789327965893	0.10952350958455875	0.06504624321638768	0.0905492558265302	0.1010359788878998	0.11178145544670147	0.09934624130551097	0.10138779910436307	0.11556982343499198	0.10955056179775281	0.2728137447238571	0.12668687949586827	0.08050002432024904	0.13895669297570767	0.09891198761603474	0.12823256643481362	0.057725462219844245	0.1076781106487364	0.08658117962498722	0.07463884430176565	0.057894812950992726	0.05139025526847201	0.0661115569823435	0.0880115069521169	0.053590845544451926	0.0	0.12921348314606743	0.2446102036320146	0.09464206011915158	0.11298777811844343	0.12193938390592797	0.11757528166872601	0.025648742643124667	0.045304975922953454	0.10140826047883973	0.10835409745293466	0.1665520140640526	0.32382598674733504	0.050472623506331374	0.09022693758237743	0.1028179061886927	0.0	0.0027898799969425974	0.12407502750941377	0.10617605028072956	0.11366629625056592	0.14212145532370252	0.09232552981058838	0.039700374531835204	0.11328722645676269	0.10389548638978063	0.12312141468733703	0.10568218298555378	0.04319276229388589	0.08997452817677537	0.40487655736451883	0.07284262019414507	0.10016366097000598	0.1673046055068527	0.1254667786658239
izi9unx1_8qdzhivu_TTAGGGTTCTGAACGT-1	0.031228821116461566	0.07891722648276955	0.07730721213867281	0.07528624933119316	0.05757744510324194	0.0	0.11964759723023059	0.058747993579454254	0.0698665838209151	0.3830161277994344	0.07292209805986376	0.07856251114678081	0.08564071696094168	0.135366506153023	0.14404613281017775	0.036337749725675834	0.26589946586137786	0.07328284240675971	0.1350454788657036	0.06718526173659312	0.081984755589471	0.09688653571524802	0.07316994848357344	0.0	0.0	0.09650882825040129	0.0	0.0	0.10405060900764801	0.09569082602790469	0.07906783187682064	0.0	0.10238343340114789	0.0848730886519973	0.18196004993757803	0.05852059925093633	0.08667245890212595	0.0911601810478215	0.624665596575709	0.08864282491587983	0.06985361442147056	0.028792134831460675	0.07546939352509811	0.0	0.07588203820854185	0.07672552166934189	0.13569697541938125	0.06726239413276958	0.10714949777823314	0.062960895154349	0.09779250591138956	0.0	0.15123952202603888	0.27858034599607634	0.02572556505140775	0.06397615225865627	0.06501586836835528	0.0832429918846767	0.08067652816357654	0.05399797871707984	0.3338981035610249	0.061300924864327755	0.08239700374531835	0.023113964686998396	0.05954553145564381	0.1407451212300414	0.22662148504845134	0.0	0.0	0.10293855369863301	0.08185522813464302	0.15269374819936618	0.0969435271164078	0.08553120380161224	0.07415730337078652	0.14004815409309793	0.10102416227503232	0.11427452200784005	0.129079721776351	0.2106525828889004	0.0773514461964561	0.06963781918267144	0.09930930492728246	0.13811933556337022	0.15058356231466116	0.10007960432734343	0.0	0.39637952559300876	0.08541271462619777	0.0689596079434868	0.0615072448222538	0.0	0.05238581643076025	0.04728464419475655	0.06618512573568754	0.16546985441130918	0.06241806709288051	0.13039119819437525	0.07820581416087034	0.0	0.011533202544438499	0.22695960406634563	0.060070320262936634	0.06565008025682183	0.09476249925688128	0.09001565746585392	0.060651629072681706	0.09208414294162372	0.15381283599582155	0.0	0.0	0.16045419416205933	0.11974986623863028	0.0	0.07508471553415373	0.06993912050091826	0.0	0.13275831461915563	0.0	0.3166210304346458	0.15539641382338013	0.09006475895278684	0.12046812711474841	0.14765529263535787	0.07059571761712953	0.11844038489303337	0.0	0.05796326021045122	0.0	0.08295922613739629	0.08125331230989907	0.04700756707177253	0.053820972632136095	0.06376503793215436	0.10924767685713056	0.10512807651150348	0.07600964940580743	0.1259140360263956	0.03006286784376672	0.028654657868141014	0.04982363315696649	0.08098642930103604	0.05707890496135958	0.0530811866581475	0.0	0.0	0.07057441251091101	0.16712656530861303	0.0	0.06306595520078666	0.0664923453977459	0.1947565543071161	0.06337439981099692	0.0448057439721086	0.0	0.0862143474503025	0.26198344506341864	0.1092768014814938	0.10138510649809729	0.08516340480869125	0.07536442755907634	0.0	0.0623729266987694	0.09065540473852898	0.08446019510495602	0.1291752656118627	0.07284849981479195	0.0	0.010961907371882707	0.10834670947030497	0.048035194102609834	0.0225738235369054	0.08023158383556941	0.05858409357200425	0.09669918096884389	0.1441278758694489	0.08457582208478694	0.11225254146602462	0.10454650197947048	0.09109602115658998	0.04458486566294844	0.02959871589085072	0.0738362760834671	0.09304760990154248	0.337613697164259	0.0	0.050199855222988074	0.06329999588426555	0.09368285941610736
izi9unx1_8qdzhivu_TTCAATCCAGACAAAT-1	0.18079186730872124	0.02614588906723738	0.11150210588412836	0.08944890315676833	0.15024950590187922	0.023542001070090957	0.11818791005002416	0.15128945960406634	0.14801429089214518	0.038752579683558816	0.08918191432683668	0.1332263242375602	0.1550294275013376	0.23542001070090957	0.14844539563640688	0.0666630392396913	0.22615193477886297	0.09994700623538681	0.06063135366506153	0.08331724939390016	0.19209009815014605	0.1759905077543102	0.09278104172835273	0.0	0.0	0.11871321562332798	0.10759066694582083	0.24291064740502943	0.09687470493815503	0.12695668875444158	0.07211224065156649	0.06374175138220083	0.11729204172351176	0.09199663137285952	0.24148385946138756	0.06739343677545925	0.11487033737317213	0.10438448078897516	0.3454387372926699	0.11381558869368918	0.11176721531846459	0.1270733012306046	0.0897194300017851	0.21893088185223017	0.10591539986781229	0.05082932049224184	0.11836419961242924	0.1412324315859531	0.08831286120313134	0.10809081815432572	0.0719895062048016	0.0	0.27929373996789725	0.12430889958979846	0.0765404248550316	0.24871971260414277	0.08755923406584022	0.19828897498172163	0.1100175251423317	0.13108614232209737	0.16051364365971107	0.05465107391271115	0.09634934354035478	0.10406634563937935	0.1379868570879807	0.24195319760074344	0.29082694251233576	0.09760758235878621	0.0	0.13300601139332138	0.05401603790410235	0.10684446639502819	0.14418513637928543	0.1634069464624872	0.23978954877831282	0.19728607735228923	0.16663588971434254	0.1753666153459779	0.14085072231139648	0.2832979512936019	0.11042935432600007	0.0910895690754999	0.14633737049467385	0.16613876874190794	0.1466478040463948	0.14498427488287724	0.0	0.14749420367397895	0.08983899995135951	0.0917261807833376	0.09252583605644665	0.0	0.01940755873340143	0.12018459069020866	0.05934724451578384	0.19391174565627553	0.09949242279267703	0.14359066393161704	0.0	0.04628143392188336	0.0	0.11707463884430176	0.05810976075823588	0.11233814874264313	0.2781047500148624	0.1420496509074437	0.17891076004618287	0.03409272244281115	0.13779968916405513	0.0	0.18815766006777243	0.07865168539325842	0.1647940074906367	0.0	0.0	0.11248246641505069	0.0	0.15965831573641998	0.24023542001070092	0.2825040128410915	0.13221110973919964	0.13507868858508146	0.19013707714451503	0.21705586910371252	0.0863853546349483	0.07339465124376841	0.31746031746031744	0.16340262696839036	0.01805435513300682	0.09309111909432936	0.10585617543769789	0.16521440036688834	0.09167112537899055	0.11030114415620525	0.0897461916446806	0.16018927233814875	0.09884223947290276	0.3083645443196005	0.040930979133226325	0.20918296573727285	0.1265778887501734	0.030692154287659906	0.14473455095754145	0.11019729152706136	0.09497057249866239	0.15415254741097437	0.08974451786411176	0.06676646166609555	0.0	0.07179731898833022	0.03621049724710471	0.14232209737827714	0.07872395127611821	0.06449886950068175	0.21495452113429642	0.1803103263777421	0.18200988260472728	0.08434589997144576	0.13203299246728106	0.13370798513389334	0.17288897613851134	0.046064071696094167	0.05432049224184056	0.09757359472642553	0.09942669254793635	0.15222043873729266	0.25994978803967567	0.0	0.07467146902608673	0.0795434278580346	0.0	0.008267726566281943	0.17313264080277013	0.14242368829198584	0.09427089764168416	0.12212413055109685	0.09431565061495734	0.08496522204387373	0.10520813862523971	0.10139425327715355	0.08989441317701878	0.08010700909577315	0.04290091930541369	0.11302721415080966	0.14408010395169304	0.0	0.08581185283102005	0.10274931061447916	0.1083111321802595
izi9unx1_8qdzhivu_TTCACCGAGAAGAACG-1	0.06361690743713215	0.059183956562233714	0.07983838882715287	0.0904601391118245	0.07621668249964512	0.37787586944890317	0.14941274862732265	0.0	0.10511399920606154	0.06336467171138119	0.08004652396515274	0.0	0.05691546281433922	0.19357945425361156	0.19386481184233995	0.046449202419493796	0.2637774210807919	0.0867616468163517	0.09130016051364366	0.07541209495957842	0.11582418931838714	0.1038248053242799	0.08085561941785352	0.1590155163188871	0.0	0.3011637239165329	0.040174936608742176	0.0	0.12310767003430585	0.05416306539902045	0.06034124011652101	0.018102372034956304	0.09985037682701119	0.08166761439296331	0.0573390404851079	0.0	0.0751370747247461	0.07968252591045528	0.42308721241305514	0.09747456980868047	0.09361249817133117	0.06741573033707865	0.07916913122547961	0.05491512233085267	0.09264548516035628	0.07330123060460139	0.10796453412825804	0.0492535463075337	0.12602408084119773	0.04348989229301882	0.06033932239079031	0.0	0.21972534332084895	0.23836276083467095	0.0402585571124897	0.2522357257509745	0.07587014603081653	0.0899268584426535	0.11159062292749973	0.08084537185660781	0.28556566197015637	0.01215317587709241	0.0949980107283478	0.08929909042268593	0.07352530948036566	0.13897102306327616	0.49652220438737293	0.0	0.0	0.09773497413946852	0.09917690487968207	0.054560919729459055	0.11022428107613325	0.09331767923812229	0.12751917246299269	0.13399306351754184	0.07690923640013826	0.12807241676767014	0.09269662921348315	0.23486770569046755	0.0817577030812325	0.07753097971461163	0.1397490150299139	0.1779689918681256	0.13779688222651468	0.13765023685549857	0.0	0.19154628143392188	0.1521474779901746	0.08383232139949287	0.06470219419724663	0.0	0.0	0.03892455858747994	0.04394863563402889	0.20745684435808623	0.07341969566196582	0.1435090373486344	0.05809702158016765	0.0	0.005053207300398312	0.26367710005350453	0.056978521745776965	0.08801498127340825	0.09939956007371738	0.04980846684851648	0.07194390470558419	0.04977800306008467	0.0634538459578588	0.0	0.16604244694132334	0.05671482075976458	0.18997458533975387	0.2200374531835206	0.0	0.10536057727068963	0.0	0.12205492223219484	0.2717139290172998	0.15752368363075567	0.18450837551961147	0.06297300787808344	0.1525482482912456	0.10222820552650201	0.08098853671604714	0.06615879810101319	0.0	0.07018668890777284	0.0	0.08500768597076783	0.09011144127500946	0.03963158297026676	0.04264830252506947	0.06492391372917353	0.06070613703314207	0.0963733948635634	0.0942481062089616	0.17036739789548777	0.06604467629748528	0.12845054792620336	0.05568931692527198	0.06522690792353714	0.09713766498554743	0.0703260141189671	0.10558230782949884	0.06890196777837228	0.06318862142162332	0.05940808339495374	0.0	0.059867250878486836	0.027546212395795577	0.21913456393793473	0.06583838847081222	0.054402043528538634	0.0	0.08423879491295222	0.14452522582066535	0.06954759548343993	0.09134248321219664	0.1011199965449978	0.06668052395964448	0.0	0.05737025147137507	0.08957804131797804	0.09300225838963753	0.10647405029427501	0.1921224842573157	0.0	0.03330331858695794	0.04483235241662208	0.0	0.013236006012892048	0.11721029306358965	0.03884159267461785	0.033769601185331524	0.13777421080791868	0.07440823314598118	0.0	0.07645809782925819	0.08715702748796147	0.1130097324095333	0.12258962011771	0.062405759034972516	0.06491885143570537	0.0	0.0	0.1858496207471753	0.10239947318599003	0.1057301615024151
izi9unx1_8qdzhivu_TTCACCGAGCGTTAGG-1	0.023220973782771534	0.04462675623724313	0.09637678177004019	0.0781701444622793	0.1242615826426879	0.19448903156768324	0.1582747640345546	0.0	0.08879338614749996	0.06967056485515555	0.08964709717948106	0.0	0.04475432495095417	0.18528624933119314	0.18592830390583198	0.04023723372418859	0.22754849416437686	0.09553869119447946	0.06446227929373997	0.08087819123681829	0.10819321281653203	0.10797814396957554	0.09655138868622015	0.11835205992509364	0.0	0.325374531835206	0.03463837904482751	0.04639608652449744	0.08664589431278129	0.150855386810443	0.05094821948754533	0.06076333154984841	0.11725840392161017	0.09046107484158575	0.16573033707865167	0.029048510790083824	0.07481801090707389	0.08698465720937631	0.4622792937399679	0.09998905059324818	0.07346491564593698	0.10406634563937935	0.08710941051483995	0.1190232987985797	0.11712774997639505	0.1422685928303906	0.12052236624987074	0.06775828994244999	0.1279327891806974	0.0465140623909554	0.17080032447919363	0.046384327283203686	0.3046192259675406	0.23800606384876047	0.12560554133587842	0.08950546510739127	0.08903365906623235	0.08157342588779733	0.08362088022990936	0.07551869686701147	0.25349265798704	0.06695711992662233	0.1170823558464008	0.11573033707865168	0.082982352645274	0.12948100588550027	0.33707865168539325	0.0	0.0	0.12904038019702263	0.11269269208637452	0.0933174191601158	0.11106266909504446	0.11173659871673611	0.16748706973426075	0.15938383780478482	0.08932418547611945	0.13794073006409627	0.12207954342785804	0.3219938210876957	0.10501546124067604	0.09014550193302065	0.15612140668320443	0.19098979329273522	0.16816751457772217	0.20396977645538894	0.0	0.12644908150526127	0.009144413638795661	0.0835934895045789	0.07762884188831469	0.0	0.0	0.024143927233814873	0.12253611556982344	0.13936526710033512	0.1036621324491414	0.15621930267416512	0.0	0.0	0.011473753046786755	0.30340422685928303	0.08643659711075441	0.05669341894060995	0.0	0.0735310047366296	0.09047337444735434	0.12819501938366515	0.07090626512777395	0.10173507605289307	0.11396468699839486	0.12204981867903217	0.24301096843231676	0.0909577314071696	0.07624398073836276	0.0982025364047836	0.0	0.13931169068164298	0.09497057249866239	0.16215025335977087	0.18143529379484435	0.06392870980240217	0.12055102148471353	0.12459655844940368	0.08776390996728782	0.1382370676110644	0.15560906010344214	0.08954799148123668	0.008190311561098078	0.08908082583845024	0.0965483683189397	0.0030956202705801424	0.08274794755403672	0.0810827544795456	0.1021014372428553	0.0873277822364901	0.09476854746880119	0.17955234528268235	0.05173220973782772	0.09299883082654618	0.1125874403027961	0.10948976117515444	0.09543121816241955	0.08519300596861412	0.09827001961833423	0.008441828666547767	0.09037858420143006	0.08310037813888338	0.0	0.04645062397871386	0.015317834273977805	0.1781701444622793	0.06924183360780471	0.07884154024059788	0.0	0.07368193604148661	0.1743933528467567	0.09950737004355215	0.09984008753103564	0.09654151880936786	0.0833208232771728	0.017455858747993578	0.04418138041733547	0.09431553138327438	0.10341425896201177	0.17859053733853092	0.10293451866485574	0.0	0.040258909812212085	0.01879347244515784	0.0	0.015873015873015872	0.13404908285128764	0.11567818707628123	0.0636601226488867	0.12105403959336544	0.09232277006601654	0.08614232209737828	0.10182479189104457	0.10354680115257714	0.07613900346086379	0.14583199571963618	0.015321756894790603	0.08933430281744889	0.11182450508293205	0.013070396698005044	0.09571019419003557	0.12727908795324525	0.11555503806770034
izi9unx1_8qdzhivu_TTCACCGGTGGCTGCT-1	0.09743178170144462	0.03599865247805323	0.060261211946605206	0.09210807918673088	0.09754206658586388	0.0552434456928839	0.17689746346886087	0.0	0.08605602443949671	0.15508675380264467	0.0981555698688741	0.18369894774389156	0.02040975566256465	0.1785446762974853	0.1923785744010463	0.01348495978090341	0.24718194266851665	0.10874448194444976	0.04725521669341894	0.08364055693592402	0.12853371225078722	0.09369454677028842	0.09359234634679164	0.0	0.0	0.11403156768325308	0.05829669434945449	0.1093021478254223	0.13955245019356058	0.10432014926396949	0.0	0.0431960049937578	0.11658100177834324	0.09360176780945663	0.11663991439272338	0.036806670233636526	0.08908998090525769	0.10815045726763223	0.37152220438737293	0.08912273508415124	0.10529040283911704	0.13720572498662387	0.09272507656860095	0.055547448805875775	0.09853885374374469	0.2256286784376672	0.13064102045312506	0.07377102663482493	0.12853234368892988	0.0557843068834764	0.04059441826748822	0.0	0.22837524522917782	0.09372213304797575	0.10261304643327115	0.04861270350836964	0.11087815428480802	0.11886693615030576	0.1283436337597678	0.1119552939777659	0.19193270316865824	0.017350760528930673	0.07305085675872193	0.13659711075441414	0.08267595908045346	0.2200726535439723	0.28274181083169847	0.0	0.0	0.07995258028304955	0.10505735754834758	0.1402779492667133	0.10556566015073791	0.0976994734915817	0.12618155876582843	0.14550370710081786	0.044546087302376455	0.14731494523973312	0.06630105225610844	0.340703153316419	0.09729025036981084	0.0912191838000062	0.139408531543363	0.17238777318972875	0.213895765885863	0.1598219995041042	0.16078116639914392	0.4552345282682361	0.0	0.08111134373958018	0.07099632108347348	0.0	0.0	0.11302835741037988	0.03296950240770465	0.1675537157500493	0.08794012697891973	0.15390077226574708	0.0	0.0826645264847512	0.0	0.2743780096308186	0.07126805778491171	0.07373996789727127	0.08001902383924855	0.09564840618814563	0.09124496634845541	0.10008166483624792	0.09183673469387756	0.11625773905067645	0.2314071696094168	0.10754414125200643	0.17954119850187267	0.0	0.0	0.13607507989530462	0.0	0.136648877335548	0.24103798822899947	0.16328329084442766	0.22144023267618773	0.09975461707348574	0.13909675280145292	0.09846562764286577	0.09022713820961295	0.09841439696977418	0.2917781344747637	0.10108425392628961	0.0	0.08028060162891623	0.10301390495294299	0.159902163112436	0.1026251747527572	0.07355006179892103	0.10220598635941526	0.09913891118245051	0.10110766363031677	0.22770643838059568	0.09500401284109149	0.11523294294829875	0.10266432831975904	0.08492630964541077	0.09539006081789142	0.0800607250645431	0.0	0.0	0.09707705403792916	0.04323648408991169	0.0568039950062422	0.03155322256445852	0.08848961839175684	0.16262038523274477	0.09064782194798246	0.03424291064740503	0.10727661851257357	0.06612956332057456	0.22213829351965506	0.1136042936706615	0.12185209900144883	0.11473246526403175	0.09148122914188714	0.02422752808988764	0.07525414660246121	0.1149017957788548	0.10283255254022174	0.14404188641748836	0.18142157468000164	0.044801141430354914	0.012645343146850408	0.10041020153379704	0.11045716663694191	0.0	0.12101113500307903	0.11575945980724817	0.14310408692431165	0.03578116639914393	0.09398689604283675	0.0	0.08950687795523618	0.09808069851301944	0.0818416400837109	0.15903691813804174	0.04868913857677903	0.11926026532768105	0.24497439425208287	0.0	0.13834072955024707	0.10100012347203359	0.1270081532059759
izi9unx1_8qdzhivu_TTCAGGAAGGGAGAAT-1	0.12282860709827002	0.04023938331054436	0.07498868173025476	0.09373461744248261	0.0901060263591793	0.0	0.16090843449848577	0.11098983413590155	0.1406030480332764	0.02763127722999312	0.08018198930136237	0.19546994827893704	0.11371945782058142	0.14731585518102372	0.10804946198204625	0.01157149205140064	0.2128302092118508	0.0880301770757913	0.10236490101658641	0.0932607886586646	0.15064600163145014	0.16599593519405983	0.08187990330457877	0.12680577849117175	0.0	0.12145532370251472	0.09007374322469584	0.1109837193304288	0.16238630283574104	0.07055740763605932	0.08013792283455205	0.038933476012127696	0.11309586531944482	0.06337529721416454	0.20568039950062422	0.06467362225789192	0.09645299208230865	0.09354206304447076	0.3622257891920813	0.10243208844014441	0.09569948244835992	0.08189539860888176	0.08458990349635229	0.07193929665839778	0.09674094356843861	0.053986088817549495	0.1189352145352523	0.14399900820838063	0.09832314470134217	0.09025984599995347	0.11655361673484181	0.0	0.2328339575530587	0.1337613697164259	0.07714777377698726	0.33593212565925246	0.08736055268280865	0.17578064816137645	0.10069427757646825	0.1780988050650972	0.2786397954937281	0.04467629748528625	0.06604038907409694	0.1866238630283574	0.10210222569773132	0.10669933260116583	0.3605612032578325	0.0	0.07223113964686999	0.09149277688603531	0.07209317194477254	0.06829375368701211	0.12842033041821563	0.12745577844890907	0.18789013732833956	0.1605064778720477	0.1440314019612021	0.14929543245869775	0.08079186730872125	0.32734427587635273	0.11383830217480251	0.08624577448303304	0.1434846052823581	0.17159439468385346	0.1734408865431528	0.1456628691487557	0.0	0.1916354556803995	0.061773432559949416	0.09881281937950233	0.07616033997734677	0.05569337030011187	0.03832871248601585	0.1451310861423221	0.09585874799357945	0.1311424628988201	0.08877719326337385	0.13928010944671154	0.052969502407704656	0.0	0.08959039296117947	0.15312332798287853	0.07490254528777804	0.09205992509363296	0.19481600380476785	0.09858295010290599	0.1104474669820619	0.13309490955854056	0.1809218069250172	0.029427501337613696	0.010790083823791688	0.031151536769514297	0.2153892455858748	0.0	0.09898341359015517	0.08876693708154382	0.0	0.15360398441292103	0.26056714820759763	0.23255594372580493	0.14812528295674363	0.08909798712200882	0.18523123761294358	0.13208719515352355	0.0895589856794012	0.07782788521151282	0.009719992866060281	0.1444111352406131	0.01141430354913501	0.10228880565959218	0.09791724491493377	0.047542612550638234	0.11691606689794438	0.09889346052929783	0.1031715282005867	0.14368813536650615	0.09590546379237934	0.08756911004102015	0.04474317817014446	0.21946772883102472	0.1398797138497513	0.051267084974950146	0.14380692773086895	0.10647534894834992	0.10504726235063314	0.07686820046370609	0.08053474591996618	0.060291810197125185	0.1373283395755306	0.06320766994924298	0.04812820380054885	0.19515783841626538	0.06340914302391028	0.08926629731269094	0.0	0.15526608223237437	0.24177760992037264	0.09764718602117449	0.1343324856770129	0.10092865180535861	0.08305522516176465	0.06512506688068485	0.01662653825575174	0.09030217083015163	0.09653099219829034	0.12745547657265152	0.3481499773634605	0.0	0.10249383392710332	0.018726591760299626	0.05338564889126687	0.0035542306810364597	0.14359409229029751	0.11764905080222958	0.07139770342017533	0.13235687533440343	0.09559306738364831	0.0651685393258427	0.11509213957862943	0.10459895275994292	0.10218691373576881	0.0	0.0	0.12394762956560709	0.1082320568676909	0.026599403806466408	0.08464734208290058	0.12460386055891674	0.09868400990249974
izi9unx1_8qdzhivu_TTCAGGAGTAATTAGG-1	0.046192259675405745	0.0426768127142659	0.060144599470442164	0.1145960406634564	0.08488660311636693	0.0	0.18666334211223487	0.05692883895131086	0.10080256821829855	0.04284185584346098	0.09090249449334828	0.2397003745318352	0.08815988942393437	0.1014446227929374	0.04934308305094822	0.019959916931922263	0.11868941063380217	0.10115271015220065	0.08072766185125736	0.08222028400572344	0.09356278890263049	0.092729347821903	0.0964725249660343	0.0	0.0	0.11128945960406635	0.0	0.0	0.13250243917791835	0.07969433812130441	0.0	0.050508293204922415	0.10163764058882135	0.08554489463442957	0.16127162475477083	0.08083645443196005	0.08185950392939363	0.11250932197962696	0.13362760834670948	0.08318675882805626	0.10441059574193826	0.0521669341894061	0.08411536187184976	0.0	0.10603735876373022	0.11535580524344569	0.1328216679930399	0.06987563455088805	0.1549886350268851	0.04508339730616233	0.07442310015706173	0.0	0.3161227037631532	0.1111111111111111	0.07772620132170693	0.0749063670411985	0.11186981838081644	0.08699951537765527	0.09422887771807908	0.06449081505261281	0.1836692229950657	0.015898494229152335	0.05853603325513438	0.25981808453718563	0.08700662633246903	0.22638055813691532	0.3481362582486178	0.0	0.0	0.05124896400507769	0.10709490495371352	0.09246683403986775	0.0916376935650854	0.08886065742128366	0.12871410736579275	0.13842629748528626	0.04986339768083827	0.10947003199353578	0.17388978063135366	0.1865064982136385	0.07798779624209234	0.09386140902833244	0.10107495500753928	0.14636250760703973	0.16612255262036257	0.11044121677171828	0.0	0.20884608525057963	0.07271754462765699	0.08450461767511108	0.047880824046654946	0.0	0.0	0.045947030497592294	0.06025682182985554	0.35814254737968515	0.09056588544819497	0.1341599981661973	0.012172284644194757	0.0749063670411985	0.010641460079662327	0.2576243980738363	0.056569594129786745	0.053654360620652757	0.13465311218120207	0.07589111332131943	0.05650925065472671	0.0478724902142998	0.10340390837983134	0.0	0.10888175494917068	0.1630699720587361	0.11754280363830925	0.053170144462279294	0.0	0.09880265498243027	0.0	0.15480194006745793	0.29258070269306224	0.23271331004311838	0.15643906655142611	0.09899817346543421	0.1407621760525701	0.07107475103125702	0.08912788334737314	0.11876311073742855	0.3847868735509185	0.08926473211007249	0.0	0.07828649562196914	0.10044042618137419	0.10590078728120461	0.05019647100111036	0.07930004836437297	0.12563113841688037	0.0822565543071161	0.10389972477685418	0.21798644551453542	0.026116907437132155	0.1542119969086261	0.10900560806927848	0.12539520404688945	0.09818876024580432	0.07045847683460861	0.0	0.0	0.10879646387361278	0.07229726886335901	0.0	0.06489957051754805	0.05169229707105749	0.1399812734082397	0.08350461737299618	0.05519598198104903	0.15890850722311398	0.07808577190599662	0.1569256916249646	0.12629568331961066	0.10180292291136882	0.10292307581570442	0.11797560346586294	0.031902086677367575	0.05799892990904227	0.10549954027645748	0.09642367202956437	0.27333180463196516	0.14388607647034612	0.0	0.017121455323702513	0.06886481184233993	0.0	0.004395016433539708	0.11503982555498349	0.11746618715755396	0.06408198543030004	0.03103263777421081	0.09346185463804398	0.11728196896736223	0.08199646138128765	0.09000485581639023	0.16222714373759745	0.10709470304975922	0.0	0.09935840272918925	0.38332186807307195	0.0	0.17456645579580146	0.11760711198913446	0.13105379933114694
izi9unx1_8qdzhivu_TTCAGGAGTTGGGATG-1	0.05951489209916176	0.03238808632067059	0.05516456078253831	0.08016051364365971	0.08132691278758694	0.0	0.16319926028663892	0.030668806848582128	0.11676418302007284	0.026943361614308645	0.09000038623240512	0.0924736935972891	0.07156233279828786	0.22726948457285537	0.2060816836097735	0.030552003699975516	0.2557608074652447	0.09433707354385266	0.04308186195826645	0.07976086643163756	0.10966678069275233	0.13002952373253884	0.08888082936299364	0.2943820224719101	0.0	0.32169609416800427	0.059622676623165144	0.05365741802338913	0.0784313725490196	0.10135682045794406	0.03941501694310683	0.04080613518815766	0.11405853832414241	0.08551130433530796	0.140494025325486	0.08846085250579633	0.09788141625065654	0.09478516581245314	0.5252140181915462	0.10211913731099655	0.09919006595484134	0.15232075976457998	0.09002941087494332	0.1934919013570699	0.11163173134422308	0.30117710005350457	0.14600671729365905	0.09538816896997221	0.17096790106591683	0.02722916230488287	0.1190562488134072	0.0	0.12288211164615659	0.05448546459782415	0.09201336167628303	0.04196285255675304	0.10627536891124345	0.0981010087428112	0.1177516555973126	0.11305510968432317	0.19645086499019082	0.12187571657876634	0.09872275040814367	0.29085072231139647	0.07432559117952377	0.058150995466193574	0.3608584507460912	0.0	0.0	0.18111814013995112	0.10372142638413573	0.05280487302959213	0.13631378636579672	0.12079095443491844	0.11945782058141609	0.19347387831537108	0.04767113169221154	0.15958686845524728	0.03727483502764402	0.23750841402164347	0.10706761637239165	0.08714230482681472	0.17387518848193007	0.2170987873663918	0.19155081571764107	0.2010335512664918	0.0	0.1865525236311753	0.12267133615448222	0.08629740774342631	0.0909373000762344	0.0	0.028503331874118392	0.06119582664526485	0.06124130551096843	0.21534172509926502	0.09452339945245711	0.17043518709539632	0.0289370429819868	0.0	0.0	0.3089553237025147	0.059153099442024	0.07747458533975388	0.14921823910587956	0.10137962953844942	0.12501478415138972	0.06286315038532661	0.11285637850645876	0.11029580371474433	0.050472623506331374	0.09268176683907021	0.31223247726056713	0.0	0.0	0.08111000245831707	0.0	0.13470359597735182	0.3069377563759586	0.14477701192836684	0.2007106501488524	0.11006807992472463	0.16690404599883948	0.11817601270301524	0.09171786240544633	0.10002802619175011	0.14143035491350098	0.09139966848162485	0.022211246930348053	0.08074770482475137	0.09618959483052394	0.02961858900863716	0.09141223240534585	0.08914231508804886	0.1222855666869615	0.11893559390048154	0.09126176469416773	0.14267879436418762	0.0	0.15359768543289143	0.11564908943186097	0.11795320784084828	0.09560534538926933	0.10796490517227945	0.2696629213483146	0.012008798525652458	0.07936480199572796	0.06550399480585063	0.1120920278223649	0.05947970442352465	0.015516318887105404	0.18455724986623864	0.08080298513685352	0.1423911355045824	0.18405564472980204	0.07817837593118492	0.25729392880747803	0.09927172825234186	0.14028411516102465	0.1224936238414346	0.10776739763887125	0.0185928303905832	0.05303638309256287	0.08819835122878648	0.09858562905172522	0.14343040587021325	0.1885417952833683	0.018476903870162296	0.03416461130903444	0.05698234349919743	0.0	0.009414252592422737	0.13779440120334757	0.06671813939627906	0.13027328476766678	0.13389513108614232	0.08764224327217394	0.0	0.10487286983164364	0.0995604336655074	0.09949136815869855	0.09774210807918673	0.0032589133712729217	0.06763980921284292	0.08063899717190247	0.06359397691660934	0.05680924055015264	0.16337407910441618	0.11564559844236155
izi9unx1_8qdzhivu_TTCAGGATCTTGGTCC-1	0.030925628678437667	0.03666845015159622	0.05185825410544512	0.08856072766185126	0.04994485755779037	0.23542001070090957	0.14497135169110734	0.040727661851257355	0.07345311448247295	0.0	0.09039244052304955	0.23854110932762618	0.034343231674692346	0.1540752630640271	0.08302122347066167	0.0	0.26615338574965314	0.10296369224796996	0.05095773140716961	0.08744288165559522	0.15194414476050136	0.10420395625714517	0.09663733597408737	0.0	0.0	0.29206795077581593	0.06439156023914207	0.07330123060460139	0.12065275548421615	0.08728100862932324	0.0	0.0651685393258427	0.11022828916838619	0.06945274204809651	0.161227037631532	0.03444355270197967	0.08852302904462475	0.09004722447740104	0.5686864633493847	0.09094142378009243	0.09910413130814016	0.05350454788657036	0.0843297207017182	0.2841577897757673	0.07623611242249709	0.07025147137506688	0.10314687672821937	0.06886100562450247	0.1229617992706685	0.029008770093284016	0.07630438909887986	0.0	0.1517745675049046	0.0	0.13005943343021995	0.11679278452954216	0.11525960162639882	0.08399653761145613	0.07192677245829368	0.10771654479519648	0.20334700671779324	0.04914774898723534	0.07961545321095882	0.20973782771535582	0.05866293506742945	0.04677423896820703	0.4487248082753701	0.0	0.0	0.16140538612448724	0.08743114233892271	0.04641176551288911	0.12003071906100542	0.11290981060404352	0.10196183342250759	0.1373394863563403	0.08947570277986903	0.15321136480274292	0.03268236133404673	0.23566164414297797	0.08597757923394077	0.08795248235281847	0.13817549491706796	0.20405552220030307	0.1874971660726755	0.1198501872659176	0.1601123595505618	0.0	0.10005350454788657	0.09139507292902506	0.0644097707732365	0.03429155114548373	0.039642005934140766	0.05852059925093633	0.10594970572498662	0.24947199459322464	0.07340928115142828	0.15663526279566575	0.05974674514000357	0.08598180845371857	0.0	0.2313068485821295	0.059562027058014215	0.07065810593900482	0.06337316449676	0.0625773436140845	0.05721607389259666	0.10866116602367341	0.13607990012484394	0.0	0.0	0.0	0.22455189941144998	0.08888443017656501	0.0	0.08585310832501844	0.0	0.13854698531045673	0.1157481719279472	0.2127592610077739	0.20320752905022568	0.07164812457334735	0.16226196128079337	0.11277377931962927	0.08638423294631337	0.08902137634079849	0.09844836811128946	0.07393200725983277	0.0	0.0909577314071696	0.1015125936416109	0.05449820377589238	0.08953094346352773	0.06940404344849661	0.1765035085453528	0.09551899411449974	0.09654495156488632	0.11204744069912609	0.01668673087212413	0.04643005766601272	0.05197867744684224	0.0761710199912447	0.06436692089241787	0.06728846223773681	0.12020688425182807	0.0	0.09921390752117507	0.06220955747530675	0.0863206705903335	0.05355949850331873	0.03542518856038247	0.2262239165329053	0.0692209876800567	0.01943423255492846	0.0	0.0965448409268634	0.1770371069776225	0.10068835125597075	0.10592698132150222	0.10793882726668538	0.10625849240350897	0.012540128410914928	0.10418673087212413	0.09972416587448768	0.1007417534560205	0.11920048918443782	0.24439231180804213	0.0	0.0	0.11871321562332798	0.0	0.00028026191750108283	0.06808201338623217	0.10862777766489898	0.09771782524591513	0.161115569823435	0.09349807628554939	0.08432316746923489	0.08889567997753006	0.10172883086989477	0.05892272995103318	0.13100053504547887	0.0	0.08180250876880091	0.0	0.0	0.10047839360463287	0.10655636498333128	0.1182210246074716
izi9unx1_8qdzhivu_TTCATGTAGAGTCCGA-1	0.02516497235598359	0.029720785526028973	0.03219190297841983	0.11185125735687533	0.04984658389840688	0.11971642589620118	0.15925654651519167	0.0634991974317817	0.09565232399592676	0.027669494764197815	0.08089098135974254	0.10576065632245407	0.07768191546281433	0.11421437488853219	0.13355329647464478	0.0	0.2132836375837709	0.08549158420709196	0.08834670947030497	0.07837235419196324	0.06710873702953275	0.11268577433398386	0.0789392782411218	0.0	0.0	0.23160781166399144	0.0	0.08637162730260643	0.1123752871935291	0.1403602639557696	0.155638784852268	0.026823613340467272	0.09162249614419726	0.06830827257088153	0.05827537007312288	0.05568931692527198	0.087691008781618	0.07817086749671019	0.28798822899946497	0.09359257801064033	0.08679194710517889	0.057985553772070625	0.07781882469559707	0.0	0.08140953010417651	0.23097913322632424	0.10611660394494876	0.07963368959532292	0.1236220681594815	0.023611789610812572	0.09644626244843715	0.0	0.30274656679151063	0.0	0.05322979480282851	0.0	0.08638108832084604	0.08053695035282188	0.056948702915196894	0.0940134355864693	0.2288211164615659	0.043835511732783	0.08785035189529572	0.017281968967362227	0.06750719110269672	0.07290698656754245	0.31496343855894415	0.0	0.0	0.08210325328633326	0.08981192646657984	0.05010220740557819	0.11333507724591173	0.09588640468879034	0.10784733369003031	0.1287142666055186	0.09995880623304308	0.15078045664493728	0.04320492241840557	0.29625985950741296	0.07848251660214647	0.07697626973268759	0.18366165669536455	0.20131290358153725	0.17846487290402735	0.0721919899776847	0.0	0.08997681469591581	0.0598764531348801	0.07754902644985694	0.0608049178213561	0.0	0.0	0.039860888175494914	0.03634028892455859	0.14953113119878347	0.07399119192771288	0.1468596408542166	0.008070269306224362	0.0	0.005350454788657036	0.29521134296415197	0.031410991362837266	0.04171214553237025	0.09375185779680162	0.048426539568746776	0.07790825378051872	0.06518168079374466	0.10653774618461617	0.10624474508904685	0.0	0.118126151834017	0.1358681112894596	0.0	0.0	0.035211776784810495	0.0	0.11955721572760598	0.36186909220617086	0.09445126365152803	0.14243185029701882	0.05774801202929835	0.15958673388646485	0.14549785118831876	0.0669386387710181	0.07176403645103485	0.0	0.08399296048007218	0.013293822282586328	0.08950376655031551	0.08828250401284109	0.0017580065734158832	0.07414694765184073	0.06901035277954957	0.09755047569848035	0.10672652487961477	0.09157464902299987	0.2340823970037453	0.0	0.09343479380932565	0.07496581653885025	0.0	0.08878905594549501	0.07659981195488995	0.23559835919386482	0.12864871291837585	0.07215125727366453	0.06784857611773405	0.11307294453361869	0.05749859008285975	0.03898928183089111	0.16910781166399144	0.06475995914198161	0.09125114344396693	0.0	0.1422192040169568	0.16092279608472604	0.08940526784154891	0.12121485382437283	0.09827801730860128	0.06172269247202559	0.044893659711075444	0.0648876404494382	0.0859002529778138	0.09190533738972465	0.07685546128563785	0.17956949417623574	0.0	0.05129911652246538	0.08721241305510968	0.0	0.014433488751305765	0.09506647687694963	0.04864172948371498	0.06914433880726016	0.1409176029962547	0.07842987092329669	0.16950240770465488	0.07279090996302154	0.08471553415373641	0.08534314024287001	0.0	0.03404834865509023	0.08724442432307601	0.0	0.0	0.054244169577943535	0.0521051981726139	0.10394944882922993
izi9unx1_8qdzhivu_TTCATGTTCTTTGCGC-1	0.0705724986623863	0.04235578542694648	0.08621777722901318	0.12617442482611022	0.09215885391074567	0.0	0.1375898019292805	0.0	0.04109839658951656	0.09145455935183062	0.07802164378239666	0.24522917781344747	0.08319957196361691	0.1826645264847512	0.10825753522382736	0.03366252233134732	0.18377451913921158	0.09150707881768996	0.08329588014981273	0.06358653118696216	0.10435141085352911	0.10452921771731892	0.07846751263354296	0.0	0.0	0.1172418405564473	0.09512178100355921	0.08553084155010318	0.12365845214490291	0.05279115391474942	0.06016289162356578	0.057410379882289996	0.11025356398086474	0.09563638021339438	0.19925985375423577	0.021892277510255038	0.06027851816945725	0.08556131228683396	0.22204387372926698	0.08882919779676193	0.08521136342478212	0.0903892455858748	0.07926183351172238	0.0761710199912447	0.062395744814779844	0.15858747993579456	0.11612060554558902	0.06926881467851596	0.12202452102045695	0.06186754134971038	0.1403890298417301	0.0	0.0	0.4753879079721776	0.0671409772533368	0.05923717801727432	0.11773091918024758	0.10547679275251486	0.08479669873735675	0.06526960347185067	0.15653052731704417	0.0921042574333104	0.07619939361512396	0.09866238630283575	0.0901483036314497	0.22998507504716847	0.37869330004161467	0.0	0.0	0.1285577901572614	0.07838248012087316	0.08367288142569042	0.09394080440219209	0.08633081363258689	0.1058498305689317	0.1143803026828709	0.0954322267835244	0.11538283049977616	0.09265204209024434	0.331883532680923	0.09483140166178831	0.07881071137451286	0.1404421421275354	0.17267163319569187	0.1632568853098276	0.14059951193412415	0.0	0.19457820581416088	0.0	0.0755243833406999	0.07921099307760969	0.0	0.0	0.04327180310326378	0.046581059390048155	0.20804821041367463	0.08079186730872125	0.13077417223097193	0.010344212591403603	0.0	0.09505974674514	0.20462145532370252	0.06702973324161125	0.0812841091492777	0.0	0.031285389319441845	0.08185632620878038	0.05835750424751016	0.12177380315422048	0.0	0.2422864276796861	0.19558884727424053	0.2717696629213483	0.0	0.11334046727305154	0.14514193165878558	0.0	0.1110871106178596	0.14374888532191904	0.1877065432914739	0.19497606014459948	0.09089869190605339	0.13089774602672213	0.05450560071799651	0.08139982254885796	0.08921671040451137	0.14125200642054575	0.08572661274247527	0.0	0.06628788843877126	0.0972336141456888	0.003707100817855232	0.0791291991002031	0.0553106184331345	0.08758140993708603	0.08891619850187266	0.08999562315981309	0.219948278937043	0.039727126805778494	0.1544497948992331	0.0859837901036403	0.11556982343499198	0.09221777933964624	0.07588165625146098	0.0	0.09791332263242375	0.08988098358500442	0.06966412369770532	0.0	0.03979581507671395	0.05272786896563627	0.1663322632423756	0.0764378478664193	0.014308151676763492	0.0	0.09932296168251224	0.21644163283290843	0.08794706099241234	0.0804552094793226	0.09097092759611024	0.08646950818157673	0.0555276886035313	0.06213215623327983	0.10000883084770944	0.10121769507384872	0.3211037223878315	0.13857677902621723	0.0	0.0	0.02499108257535224	0.044289875750549906	0.01865015669189024	0.1524829138778683	0.07946441270292785	0.07119191669753468	0.028223649010165865	0.0806780278451328	0.0	0.0788613520134424	0.08572187945871232	0.11187868690357668	0.12166934189406099	0.0	0.08442743274203948	0.10624474508904685	0.06420545746388442	0.0884241336984232	0.1198501872659176	0.10367869179070204
izi9unx1_8qdzhivu_TTCATTGTCCACTGAA-1	0.0625111467808097	0.03206309573350772	0.06991260923845194	0.0898876404494382	0.09593693014926677	0.13911182450508294	0.19170731453921155	0.017913322632423755	0.06856866704637636	0.09718718948253459	0.09493493119951289	0.2669876939539861	0.0469948278937043	0.15889067237381843	0.1551037393734023	0.023061366995855665	0.24973021011870755	0.10398730192782377	0.14225789192081326	0.08023809116621183	0.14887421168504242	0.12747266071572919	0.09809560644075753	0.0	0.0	0.27608346709470305	0.020773722288133623	0.09393869907513568	0.09891259874736412	0.11696917314894843	0.29278877593484337	0.06515070447654717	0.11410778703963369	0.10800000959722832	0.0	0.026016586409844836	0.0950024788804296	0.0998696472211721	0.5997191011235955	0.09894225624562704	0.09292809009224676	0.08329989299090422	0.08830132022492186	0.048786419572936425	0.08634689830988575	0.18261102193686463	0.12159020911735481	0.08051781962442417	0.1699888816790562	0.05252750831646777	0.14135556361000362	0.03037412026176071	0.18780096308186195	0.24469413233458176	0.12374011250415745	0.0	0.12568514577810774	0.11331759011034262	0.1041800828519526	0.0709470304975923	0.22361928541703824	0.09111060154398838	0.05992852341166948	0.2785446762974853	0.06392192909046841	0.18050744839627159	0.3628202841685988	0.0	0.0	0.10246645474669268	0.09422016280188847	0.0812720363282161	0.12693145482017845	0.12319316494192686	0.09923310148029249	0.16733069632347322	0.08588190173155869	0.1561609394961837	0.11276083467094702	0.3467267298365522	0.1031442773738709	0.09241085268534178	0.1648694002626587	0.19775137947794263	0.22714947719708717	0.1325738297511386	0.0	0.14481897627965043	0.24436986234739044	0.07572987182171353	0.07336507851377391	0.0	0.0	0.0032102728731942215	0.06657035848047084	0.15741601193996227	0.08349313097939359	0.16750557548697803	0.10054396290351346	0.0	0.0	0.19602728731942215	0.06912023236260796	0.06571428571428571	0.05653647226680934	0.10197375979412238	0.10954070569682633	0.1006542573662621	0.2167953323651558	0.061453795001146526	0.0	0.0	0.29818753344034243	0.02294007490636704	0.0	0.10927219354185647	0.0	0.15873222773819765	0.29481005885500267	0.19318289113398168	0.24105856690126354	0.07948561834652497	0.12034001763389325	0.09806865841661057	0.08988539707216832	0.10658445650419968	0.25441412520064205	0.11339292271215602	0.0011935629913158003	0.0883062838119018	0.10218999490333996	0.08625697469999236	0.07519402590080372	0.08167854748002926	0.12446264829062194	0.10515482878544677	0.10442326390133566	0.11338505439629035	6.688068485821294e-05	0.24808275370073124	0.10601331668747399	0.17325745415633056	0.10210820582471404	0.08728903364552977	0.12100945247012662	0.08804470602223412	0.09493687212246633	0.06442789210116567	0.05510968432316747	0.04644483970326667	0.03013514213224253	0.14312466559657572	0.08622709553688687	0.06325618322718722	0.0666131621187801	0.07637774210807918	0.24561734806282062	0.11437498094073748	0.10745997679465676	0.1208908867119176	0.10615456270617535	0.04230203317281969	0.03651685393258427	0.10744128784927301	0.11145510595144774	0.20882060689444318	0.169280158044203	0.0426609595148921	0.04829764188492607	0.12205724986623863	0.0	0.009783688756401437	0.14661760400577445	0.08754427670655804	0.07476231633535005	0.020933654360620654	0.08912940062832485	0.008988764044943821	0.08377961664634286	0.10428945542402354	0.13147218779419034	0.05919743178170144	0.04586798968821441	0.09117723724465297	0.19185202170755944	0.0	0.06947722909388475	0.19973659299501997	0.1274849813011308
izi9unx1_8qdzhivu_TTCATTGTCCATGATG-1	0.03904048510790084	0.04713156173830331	0.0504520448340673	0.09191546281433922	0.12664198905886592	0.10513643659711075	0.1548099549626767	0.025189941144997324	0.09114758625450906	0.08996407551784759	0.08754326654920658	0.0	0.051865971107544144	0.21972534332084895	0.15019915581713333	0.04332054665324519	0.21975859473478976	0.10103727313241673	0.033386837881219905	0.09267525182562893	0.07850257435816471	0.09126952049917049	0.08842559208000465	0.0	0.0	0.2190342429106474	0.06418219461697723	0.07949247114576168	0.07230982280552671	0.12850694873166782	0.1274002734676892	0.07451400035669699	0.11101794121413137	0.07178486852996854	0.21843231674692348	0.053549135009809165	0.07002469063081371	0.10742174185191841	0.6097512038523274	0.10069183166490778	0.10401365951669946	0.05340422685928304	0.08555017914737092	0.18269371078359842	0.08924637270638593	0.09111824505082933	0.1318594853671806	0.07079891424917459	0.1484314819241905	0.025123874659780863	0.060511917706553446	0.05720870889410215	0.24870697342607456	0.0	0.06054690324353246	0.10999006344110678	0.09113898459870717	0.07261771700856352	0.1182482546944634	0.08148742643124665	0.2538196302241246	0.04796300542688986	0.055013650519268494	0.17710005350454788	0.08984191006662917	0.20005068851905045	0.2033767314666191	0.0	0.0	0.1007983717831702	0.09359930814244997	0.07162749859379072	0.10946490130314482	0.09100337509730981	0.11897627965043696	0.15141309332721853	0.06885040980695749	0.1314451141612343	0.17268592830390583	0.28390203489877286	0.08289074056588927	0.08755337843857348	0.1338464905880636	0.1707540465367037	0.14853406607358235	0.13723264038418875	0.0	0.3025682182985554	0.0	0.07735749567698762	0.05542636995266316	0.0	0.0	0.031835205992509365	0.08317817014446229	0.11554166314663063	0.08165236624188482	0.15211001921579217	0.06393793472445158	0.0	0.10784138874026515	0.18111289459604066	0.047534969043797295	0.10901016586409845	0.042863087806908035	0.03963603777486731	0.08415138971023063	0.05987815981902321	0.12779943438049376	0.0	0.0	0.052850603412401165	0.18826912787586944	0.0	0.0	0.07513050771477738	0.0	0.12699819623879166	0.0	0.06502376231391432	0.1045945315608237	0.1052120809579159	0.14353536952049376	0.10162412192133105	0.09152119299812042	0.13443229976135274	0.051007668985197076	0.08397197830443039	0.0	0.08040629485252278	0.0969671296575086	0.11690743713215623	0.0791522118089715	0.07141455276973652	0.09888501442162814	0.10954220171214553	0.09830852165031215	0.13295880149812733	0.048889780631353665	0.05645720626994035	0.054217941858391294	0.05574201079819057	0.08621830488727636	0.06582617774938054	0.0	0.0	0.09186056864600209	0.0794993417137086	0.0	0.05345827368299278	0.040628937330640845	0.07346843231674692	0.0846844968835338	0.07801308272493485	0.0	0.09690496769148454	0.13741226827809774	0.11263954845488292	0.12002753380104725	0.10208091903058397	0.06341636161375876	0.0	0.04063670411985019	0.09588430550577381	0.10855318414274516	0.2462737904150424	0.11170103304934766	0.0	0.017186704772344675	0.03196896736222579	0.0	0.028943412571020916	0.09810008379014103	0.0634265937921179	0.04817467177017739	0.08460406634563938	0.08453753062885265	0.0	0.11063276792575429	0.0959438257981095	0.0746219124828142	0.15586944890315677	0.039690646432219465	0.12601464286857544	0.0	0.0	0.09213797878702043	0.04936823476149319	0.12831388595491758
izi9unx1_8qdzhivu_TTCATTGTCTAAGCCA-1	0.1057071517745675	0.10694568297564552	0.1023445967266192	0.07997324772605671	0.07895742566689597	0.013777421080791868	0.12845766647446585	0.03689673622257892	0.13389254215640586	0.37269739356416726	0.08782300104850738	0.23363652577135724	0.07636659532726948	0.2846441947565543	0.18179656381903572	0.04499823162934951	0.21474367694135357	0.10129164320256004	0.0628143392188336	0.09878633443355622	0.10379005166258805	0.11659468572814301	0.09531081986629057	0.05821294810058855	0.0	0.1647271268057785	0.028752878777304768	0.0	0.13561042394485884	0.14228094003374903	0.0	0.0640984483681113	0.1283347188019144	0.11025775755961678	0.2648920991617621	0.04672730515427145	0.0748474629517821	0.11983985820261904	0.43820224719101125	0.09251705117721654	0.11135800271512562	0.13456393793472446	0.09037369889340396	0.24553723430127924	0.11378764989141724	0.12557517388978062	0.1419241854044989	0.07370577718618278	0.12202452102045695	0.0366622467257543	0.1388011529367093	0.0	0.3568753344034243	0.14642411271624756	0.03010715370265932	0.2364136665902316	0.0682174271458025	0.13878687541844198	0.0778827577589604	0.10524939064264907	0.20816241602758456	0.007528854238324543	0.0763914612229219	0.3891920813269128	0.0863206705903335	0.21120216271014616	0.3430830509482195	0.0	0.0	0.14103169357630693	0.0557574595098445	0.19573061146094853	0.11157806485471694	0.11101221644914068	0.18956661316211879	0.16667622105021784	0.11305084826015521	0.14616159465391293	0.04842161583734617	0.22967258668599735	0.09503597787429578	0.09330823800751731	0.12493311931514178	0.15571559269560814	0.11327094158935713	0.1329000769943494	0.0	0.4757446049580881	0.056471618269371075	0.08980699591349323	0.08561621532579673	0.0	0.0015564959385184105	0.0	0.09729266987693953	0.18216890540959138	0.09099808763550254	0.13729535349062663	0.13398430533261993	0.0	0.0	0.19843499197431783	0.12191011235955056	0.09180310326377743	0.18239105879555317	0.11422072103122631	0.11370279631663428	0.04405207775994293	0.14052587327065658	0.033860735305358096	0.20545746388443017	0.09297901432732894	0.19666265382557518	0.0	0.040306759407883	0.06597689181958845	0.0	0.172527959540134	0.20991617620831104	0.15321184653636735	0.3108202658764457	0.06917215549528606	0.16500501134145698	0.07896235696163206	0.10144851131353852	0.21771255318606844	0.012484394506866416	0.08763599072587837	0.00012347203358439315	0.08571938138551301	0.11256304780731718	0.05388672322861729	0.08359941777846816	0.09198342994525714	0.08234780416105483	0.12899779293739969	0.10573897126996076	0.22048332441590868	0.013543338683788122	0.1461070487287716	0.08828250401284109	0.10365290140571039	0.08666470377792763	0.06519503186897099	0.05074014624576422	0.02146126865227989	0.09130139203356391	0.1701384505323402	0.0	0.09642676384249418	0.04328690519339305	0.12132156233279828	0.08370056909382752	0.03948980824660419	0.0	0.10479688850475367	0.20328580870550467	0.1741337391916655	0.1265833438538905	0.11571558134010898	0.12414594808904081	0.0	0.04636169074371321	0.12250048050200772	0.10076275088033645	0.23671940686386914	0.2508128575544306	0.0	0.008743426118049303	0.2696629213483146	0.09410855478271209	0.015401666284491324	0.1382083043096399	0.08097473095339686	0.11283286002387126	0.09323167469234885	0.10798984000035877	0.16757624398073837	0.11387073261670864	0.11208906695871232	0.12416441473474613	0.06028892455858748	0.0	0.1145363167835078	0.2462737904150424	0.0	0.08746419916281119	0.13575750092604025	0.10829172638568925
izi9unx1_8qdzhivu_TTCCACGCAGCATCTA-1	0.12520064205457465	0.026098329469115986	0.08573760820951833	0.08948635634028893	0.06296065777836014	0.0	0.18528157417652344	0.019004815409309792	0.09842765667339788	0.14794007490636704	0.08756982002705899	0.26636347422864276	0.03744203673978955	0.26734439093989654	0.17510849533321443	0.022426567275167543	0.25974190857070306	0.09884448053979576	0.12806848582129482	0.08297032492815162	0.1670131305423256	0.13040001385729297	0.0917610079822363	0.09994649545211343	0.0	0.22251203852327447	0.03801149184637216	0.2812046166781319	0.11693104207975324	0.11753165685749956	0.0	0.05873015873015873	0.11068862527507266	0.08725320127547165	0.2577135723203139	0.013777421080791868	0.08214911570235764	0.09356272117106788	0.7441813804173355	0.09897021217775935	0.09794503660918252	0.17017790262172286	0.088341791301768	0.13614475412228222	0.08402967928744531	0.1557517388978063	0.11178179136823269	0.06388573516553785	0.1656440088187638	0.03136994905436527	0.037142511952225614	0.0	0.3382379168896023	0.0	0.11254753951383165	0.1099136283726974	0.09062311013048487	0.10943220749679954	0.11231149258465413	0.08785446762974852	0.1390226502586053	0.11128945960406635	0.08173848623286825	0.14788657035848046	0.09192264248444024	0.2565683872602855	0.452232328636823	0.0	0.0	0.13337319946705273	0.07030295688341057	0.08536033255134379	0.13516509653129238	0.11402216423783067	0.09880506509719993	0.15808444164182528	0.06451322698712576	0.16560203535667878	0.1043338683788122	0.25304199244032516	0.10064952947471123	0.0890783179018283	0.21160562284157788	0.21640955893464686	0.21063561589175758	0.18449934098056872	0.0	0.22864276796861066	0.05880636217714869	0.09690293964842084	0.08485387129027686	0.0	0.0	0.08774745853397539	0.10451578384162653	0.13598603249697278	0.085542185927653	0.16350755017938282	0.005484216158373462	0.0	0.0	0.16235286249331193	0.0503859970954674	0.059411449973247724	0.0	0.11084960626561233	0.11021936864633494	0.054339969774623825	0.10857601467553313	0.044103034472215856	0.01721062957018013	0.0	0.17960807918673088	0.03317281968967362	0.0	0.10106575275114602	0.0	0.12675860510788428	0.33440342429106473	0.07147578132376546	0.16789452744508923	0.11071013449936348	0.15575852116443983	0.15966792661247173	0.08283595789779098	0.0736749131612695	0.16336721954699482	0.10172289889738667	0.0	0.09594639353868889	0.10131071145359559	0.039975540778109	0.09071609796510123	0.07942972095859589	0.13474536140169616	0.12149545211342964	0.11379386189099853	0.0914036026395577	0.042736757624398075	0.16471474149376772	0.11787349146899709	0.03346466267814582	0.08728522989542868	0.09315765141007859	0.28107722489744963	0.09535699423339873	0.09577979758139472	0.07609669293800085	0.0	0.04484548754211676	0.015688914202868533	0.1326912787586945	0.0799552507417676	0.04204421891989851	0.0	0.09468247108696547	0.3457652724010953	0.09673788593273952	0.14633493846976994	0.11151319498928709	0.11682467829909428	6.688068485821294e-05	0.04541198501872659	0.10526266577319267	0.10124063670411985	0.10184972865550715	0.26254270074494795	0.0	0.02248496000208798	0.09630818619582665	0.0	0.0	0.12926900673349687	0.07416136700733486	0.060449849775692475	0.0016720171214553237	0.08923185614555444	0.0	0.11835680709385252	0.10454130300294275	0.08814027673364894	0.07781701444622793	0.0	0.11027881814398668	0.21661698387220057	0.07291905526255446	0.06544865137066062	0.08350825204757789	0.11384732814551758
izi9unx1_8qdzhivu_TTCCGGTCAGTTAGAA-1	0.027608346709470304	0.03719953233061847	0.11554238520530655	0.08348849652220439	0.13345562944278835	0.0	0.1536879178419486	0.05324772605671482	0.08989109235575346	0.09038446839409921	0.09439548380720642	0.2911539147494204	0.032091581951132514	0.1895844480114143	0.09291956482967718	0.03932130841291001	0.2682119505581703	0.11027964107259379	0.0328517924023542	0.08969137566951943	0.09758878685016095	0.08570158319572271	0.09939095485075632	0.0	0.0	0.11503477795612627	0.0	0.0	0.082861234381393	0.2541603215760519	0.0	0.029409666488318175	0.10950312506330319	0.1232763977763222	0.04173354735152488	0.14274567504904584	0.10034066198379156	0.10322814215270074	0.16185125735687533	0.08364181927887673	0.10757687826027354	0.12061931514178705	0.08641321066785145	0.19008706649156087	0.11273329556541718	0.14333868378812198	0.12147780460498807	0.08464158477860861	0.19249873827927858	0.018842905994835648	0.03971418215709625	0.0	0.5141787051899411	0.09996433030140896	0.09311237401125042	0.0	0.11531711465832901	0.10500337554870175	0.08616154528823573	0.10656322454075264	0.19062481422031985	0.13888251929985476	0.0683726385973577	0.06254681647940075	0.08284058845856598	0.2011489397651432	0.3046192259675406	0.0	0.0	0.09168161646681144	0.11953891866972215	0.04259785158661563	0.10586777458333385	0.09830974653382663	0.07602996254681647	0.13374942673698692	0.04539837213596784	0.14889960799729202	0.18423399322275727	0.2331935311275652	0.07582056699084128	0.08961695428994813	0.13920910550124033	0.18976551938212458	0.15631036265201187	0.24232340236725	0.0	0.2758159443552702	0.033659224670460626	0.10103054411798916	0.05762656890274814	0.04003112991877037	0.040760737389950875	0.06935527019796683	0.07552701979668272	0.14910872687336318	0.08591580649318696	0.14963774010655065	0.05283574103798823	0.0	0.0	0.23615569823434993	0.04153863792708094	0.03771000535045479	0.12288211164615659	0.060099065475780165	0.09195178958632537	0.08741892183642627	0.08871563606716094	0.0	0.14223292313179953	0.0	0.2163590155163189	0.0	0.0	0.12126733475048082	0.0	0.12461345757312806	0.0	0.11043968149057376	0.20414042885953	0.09903507315363186	0.09523809523809523	0.14302973817290598	0.08900748876722306	0.0715007601042914	0.04788657035848047	0.084061152550908	0.011743562305360057	0.10230069555912252	0.09951615184401498	0.0	0.10436838744196482	0.07649982126209985	0.06966046136910144	0.0811864633493847	0.10749501796982769	0.2034956304619226	0.043305243445692886	0.12139587420486297	0.07726453044805105	0.26236684663650955	0.09568132817916741	0.07629852420950926	0.0	0.11449973247726057	0.10910101542145857	0.05825983972682622	0.0	0.043191184764218474	0.027727437477346864	0.13877742108079186	0.07612515895019908	0.02870260101140855	0.0	0.0787340000823147	0.14890000944197904	0.11017778480082724	0.09913070139051706	0.10395297837984391	0.07297019527235354	0.028624933119315143	0.04987961476725521	0.1100749583132042	0.09771501362499534	0.14862799052205153	0.19492118368522862	0.0	0.011170705607537617	0.07934278580345996	0.07235003864217347	0.017834849295523453	0.09382981515692985	0.10797759581716344	0.12001481664403013	0.015115034777956126	0.08748424789543603	0.07854467629748528	0.09001719859681603	0.09620455596798645	0.0856953220770601	0.20832530765115034	0.0	0.12035779451509789	0.15501031873423526	0.0965374914010548	0.19804551033896706	0.13563402889245585	0.118304192298487
izi9unx1_8qdzhivu_TTCCGTGAGATGCTTC-1	0.1318708756911004	0.01844123417157125	0.08498305689316925	0.08414125200642054	0.1676985400901934	0.0	0.19975896980369545	0.06735152487961477	0.08540706605222734	0.11170985248031796	0.08447484888657149	0.16194043160335295	0.05204431960049938	0.11098626716604244	0.14306521609892398	0.0024575817758068757	0.22618820904861658	0.09039254971517448	0.06446227929373997	0.08529781348005143	0.12533221061495145	0.09924516245751393	0.08571211342019676	0.14275013376136972	0.0	0.06888710540395934	0.03375439086235373	0.061530230069555915	0.10990463601170805	0.07616852560672785	0.0	0.0	0.10728786208724234	0.08038878371926188	0.043873729266987696	0.158083645443196	0.12130560914191468	0.09673942458854176	0.3935928303905832	0.0960084364790746	0.079103865319948	0.0815944355270198	0.08589252066113356	0.06318400700423173	0.09692191483334907	0.17212413055109685	0.13379059488964126	0.09052708504613136	0.1513799240311313	0.01420196803684835	0.0969122698009976	0.0	0.2680577849117175	0.1337613697164259	0.1270660708862956	0.0	0.10588497742177792	0.09848198353404541	0.08983637860715167	0.07987634504488438	0.26722549194459305	0.030612244897959183	0.05994224252651219	0.08261102193686463	0.07515788414664819	0.15992227760412267	0.3931989774686404	0.08644806237101582	0.0	0.14757813237654613	0.08398699738534379	0.03558738390199064	0.11148309121194964	0.12132261889969968	0.09682539682539683	0.14826970113888252	0.049281003044550825	0.15826972843712123	0.023898698056001425	0.2218022402871986	0.07918181317470809	0.08458472245947872	0.14034972518118585	0.20254432504625489	0.15947075840429487	0.11324694306333112	0.0	0.0	0.15764385427306776	0.0960988205736618	0.08665565928712532	0.03560484459360864	0.0	0.024812734082397005	0.10847512038523274	0.12314494100419589	0.0856801781922753	0.14441363879566127	0.0	0.0	0.02259080910766304	0.2703317281968967	0.028166322708858823	0.07436062065275549	0.0	0.051282303781097466	0.08397397989355411	0.107910225000704	0.13014344314504828	0.0	0.019796682718031033	0.06016289162356578	0.11660647405029427	0.05283574103798823	0.12359550561797752	0.1359304730091247	0.0	0.12517581395810756	0.0	0.2674597929059264	0.18391845358137493	0.08495046216859467	0.16882568821166702	0.06494761732166589	0.08821146373262831	0.12118355457039245	0.12261458890672373	0.08425654906157219	0.0	0.09728825362854256	0.08827881245283167	0.008675380264465337	0.09919052796907092	0.06318910469835351	0.08540432833342558	0.09064506420545747	0.09264385487654789	0.11070982700196183	0.06641252006420546	0.11489606246160554	0.07657095297544736	0.05467191984045917	0.061751846540092005	0.08057888804043489	0.26975209559479224	0.05160216396171453	0.07579838687532608	0.07138348332641982	0.0	0.05532948679016095	0.03290529695024077	0.21251337613697163	0.06361065365880775	0.09428882100139802	0.0	0.09031979256698358	0.18160073017971234	0.08953833614717355	0.10816936293517533	0.10803479954989	0.10652793976696652	0.05930644729802033	0.05498929909042269	0.09777099014581288	0.09627280164744235	0.0632500191087671	0.2038934847923612	0.04736935972891029	0.014589776716386747	0.06748261102193687	0.0	0.0043058421870620905	0.08323490515561748	0.05492004795091127	0.11892414701403466	0.06634563937934725	0.08507223113964688	0.0	0.10147369920158555	0.09802496460897094	0.06575641207983692	0.04149812734082397	0.013765260956272193	0.08072784477278859	0.23610792631659405	0.1142704272720324	0.11206055455890221	0.10032102728731943	0.09979845696210603
izi9unx1_8qdzhivu_TTCCGTGGTATCGAGG-1	0.18983413590155163	0.0242078354437905	0.11894472568629871	0.0891278758694489	0.10027189045762767	0.19850187265917604	0.15558395279132706	0.04149812734082397	0.12953968829285972	0.1187418787739815	0.10796899689764501	0.3096129837702871	0.10318574995541288	0.2233279828785447	0.052969502407704656	0.05218960560800211	0.12488324219423058	0.13222850911301207	0.14645264847512038	0.11023728493329847	0.06071450499521967	0.1335188670893141	0.1224588291240413	0.17624398073836275	0.0	0.0	0.04934049829018075	0.11526408316135443	0.11385453057627545	0.1706246312987886	0.01991558171333452	0.04649545211342964	0.11747175307400261	0.13319513324551868	0.07472801854824326	0.13409577314071697	0.1341687896682227	0.12621650542998858	0.36015248796147675	0.10268446838300559	0.155693119192378	0.17342161583734617	0.09980354090291703	0.1800671238873486	0.1103255909105215	0.08796147672552167	0.1617838146494553	0.13604183794646935	0.1642817299044887	0.118814990578547	0.11132397866721898	0.0	0.2938291421437489	0.2784019975031211	0.10760198400647839	0.08438431552396239	0.15463511466878593	0.24299468596191934	0.1388010495862208	0.13065216098923965	0.21886332560489863	0.12856378506458763	0.07307829498840734	0.1447833065810594	0.09846666026441307	0.3607332939089296	0.32530765115034777	0.04402659940380647	0.0	0.06821305301146675	0.13743265661857987	0.14739816987007998	0.11455745352739069	0.1179382238011558	0.3134653112181202	0.1355193762898418	0.08191877725535875	0.14028564876994137	0.08190654538969146	0.2147776109356392	0.10640126837251755	0.12161691461895066	0.14518215866530473	0.13454555850987793	0.16536079295553682	0.1690221717626486	0.0	0.6581059390048154	0.1331776837394815	0.10641744403346748	0.08286820131501153	0.03161632375115521	0.0	0.1554975922953451	0.044173354735152486	0.31148094956492356	0.09075464845168774	0.12491718535887462	0.055600142678794366	0.0	0.05915225016348612	0.15793873729266988	0.04061759535274784	0.12400214018191547	0.1372094405802271	0.10524968241932466	0.11970375376643856	0.03277857565261468	0.12963387602231904	0.113200336314301	0.1946673800606385	0.14357053682896379	0.10978464419475656	0.1301498127340824	0.0	0.12622735094645207	0.0	0.130906138622711	0.19457820581416088	0.1909482894281308	0.21739309379758817	0.15361340196675338	0.11571300461947716	0.11824505082932049	0.12425618022395635	0.13145982487876548	0.33868378812199035	0.1667584636850995	0.04317405441000947	0.07928864429666999	0.11889776478348654	0.06454941527172667	0.13379013560238642	0.09590982264060131	0.16833637755760963	0.09487861155698234	0.132426190055766	0.14691457107187444	0.10316345639379347	0.27796603452034163	0.1872857341022135	0.10676589328274722	0.13343844285935902	0.0984120057971918	0.0	0.22424350514238156	0.13710727620245855	0.079042448945239	0.0	0.0736338264428152	0.07575208408843784	0.20432049224184057	0.09246002793354319	0.12312949826541708	0.0	0.010289336132032761	0.16775249425612943	0.1338694877147459	0.10927552437462802	0.11881128730022769	0.1555981539006355	0.029360620652755486	0.0962011771000535	0.1390578004955664	0.1000204530466485	0.1282962623251548	0.15952586739103594	0.0	0.06462305393519424	0.08725700017834849	0.09476249925688128	0.0	0.1672723785295335	0.14721877941903544	0.10227600115240565	0.07082664526484751	0.11158820195396815	0.0593900481540931	0.08175119099541206	0.10689100956393793	0.14733391578790525	0.06292134831460675	0.07719247045089742	0.11433510309914804	0.3028357410379882	0.03745318352059925	0.16074969313568124	0.11272996666255093	0.169788689378839
izi9unx1_8qdzhivu_TTCCTCTAGGAAGTCC-1	0.1162653825575174	0.040290906208509204	0.10529420641780192	0.0803103263777421	0.1235299898450552	0.01270733012306046	0.12267605853293646	0.029919743178170144	0.08406427449559019	0.1503859970954674	0.08254184089724059	0.201533797039415	0.018693151417870518	0.20955947922240056	0.2431484453956364	0.02619002276210427	0.23495751376155108	0.08896159037479999	0.06172284644194757	0.09033229011680605	0.131445763053794	0.15265540376687414	0.09471296675398344	0.17645799892990904	0.026003210272873195	0.19589352594970572	0.03382417940307535	0.0	0.07082271110691468	0.12919290447380335	0.001545686938945366	0.0	0.12511459618562193	0.07980575209879387	0.1962279293739968	0.07410379882289994	0.1087246773773936	0.09055076631320612	0.561864633493847	0.111642791524072	0.10768531960015837	0.03996120920278224	0.08847407251687031	0.08015954083369814	0.08102004846882574	0.09539860888175494	0.13133568033955156	0.09434744026412976	0.1527004618087573	0.07157977993346826	0.12076494243946219	0.0	0.047084002140181914	0.1984126984126984	0.08414674706809538	0.008866467935488802	0.10197060561222622	0.17478058933438662	0.10386930793309047	0.08414481897627965	0.25765412282266215	0.10196438125812123	0.0887558134749146	0.21958266452648476	0.0904089668134612	0.1682577229590831	0.5091254978895429	0.004738974241381946	0.0	0.13489440720108267	0.07253063051239858	0.0636292546404906	0.1380908578453346	0.13024426981506698	0.15662564651328698	0.19173259191316977	0.07850016808950885	0.1650724495255566	0.07561976101301944	0.29052969502407705	0.10455467299279263	0.08709203209725687	0.16484751203852327	0.18280788599855416	0.1625903456031051	0.15749911913244333	0.0	0.2256108435883717	0.15803297825769735	0.09938353455695909	0.07012926647691069	0.0	0.0	0.0	0.09295880149812734	0.10101095435217257	0.07660913951408498	0.14808795320225	0.04418583912965936	0.0	0.0	0.11322899946495452	0.06077352289230299	0.08318887105403959	0.14285714285714285	0.05761750484987543	0.09522964715158683	0.07502839495743104	0.17990267267955873	0.0	0.0	0.015278520896498424	0.24311128945960406	0.0666131621187801	0.004815409309791332	0.10376990152271051	0.0	0.13394261482063563	0.12020688425182807	0.24608944701476096	0.1859900399226242	0.10210512721167506	0.12566032901529026	0.13213897374825248	0.08956496801878754	0.1096673375967116	0.17522739432851792	0.11837094388317125	0.01858940061187252	0.06493923412061454	0.10498865883548356	0.20499885347397387	0.10264243428433352	0.0783012189223857	0.08185580831841971	0.14066847244515784	0.09607894421232588	0.12676119136793293	0.02153558052434457	0.23684679864455147	0.11441055823078294	0.12413055109684323	0.11234055486432323	0.08901884087331889	0.1229712858926342	0.11271624754770822	0.07345683481074118	0.08904599587594159	0.04967005528803282	0.05027981432475814	0.061918569530022956	0.21458667736757625	0.08981120538102881	0.1385250004314883	0.0	0.09954932707741697	0.10046265697290152	0.09109079971279424	0.15378349294521496	0.11295877750505653	0.09116944004988625	0.006989031567683253	0.01492776886035313	0.093728539741412	0.10053644530715343	0.17022089734770313	0.3164588220767996	0.0	0.0333294183664148	0.08179507758159443	0.08346709470304976	0.009376035058218045	0.12078399305450398	0.059620320891832765	0.05607688191957855	0.08694489031567683	0.08837047087106853	0.13311931514178704	0.09833364486628314	0.10572930600142678	0.08839086765413035	0.14322097378277154	0.0	0.07120220603366671	0.09760758235878621	0.0	0.09910930664400591	0.21745482981438038	0.09513829400887676
izi9unx1_8qdzhivu_TTCCTCTGTTGCCATA-1	0.0838772962368468	0.052129282840893326	0.06373900755923227	0.10218833600856073	0.11330952926917155	0.11476725521669343	0.149890653326892	0.05853397538790797	0.09532094098966154	0.29052969502407705	0.09890914905049307	0.048154093097913325	0.07738095238095238	0.2812199036918138	0.14660246120920278	0.026525559757325134	0.29208042005604373	0.11184289328077374	0.07959336543606206	0.10409118412812425	0.153926444403512	0.11954705898202786	0.10901280095127591	0.002568218298555377	0.0	0.12526752273943284	0.08632842487263591	0.0	0.11331161678154408	0.09479908356312851	0.08780690803162713	0.05098983413590155	0.12660395167976218	0.1117213348784871	0.1833868378812199	0.10183698947743891	0.07590037355010039	0.1293864949563184	0.5658105939004815	0.10946844124711413	0.12721396806300236	0.11222578919208133	0.09386288966895065	0.06736708983899996	0.10869684952632738	0.07517388978063136	0.1621007953743295	0.08569210090174738	0.14933081368653925	0.013201665619838555	0.151797580213673	0.0	0.042357767076868204	0.23220973782771537	0.09428368978930776	0.04456164488267217	0.09409132023779024	0.10539275419562495	0.09454285650208412	0.08881160454194162	0.2682361334046727	0.08319957196361691	0.07348986843368865	0.2668806848582129	0.06430606430606431	0.26121483483990876	0.3742940372153855	0.0	0.0	0.08784187832436345	0.0900357033492501	0.09693926547859132	0.12232850809916394	0.12111384127998431	0.08908507223113965	0.19266414430940915	0.09125129618318442	0.1505156637293762	0.06777242732298912	0.2668841367645282	0.0941542347275989	0.10670044857296411	0.16058660440682912	0.16406291481340798	0.14287074570830047	0.13504025890981222	0.0	0.21348314606741572	0.16547497446373852	0.1028062747652391	0.07552569176017193	0.03409698915316893	0.0447006177343256	0.03263777421080792	0.0710219368646335	0.2520064205457464	0.09033546440255208	0.14279955698010716	0.11204744069912609	0.0	0.0	0.20993846976993044	0.08702896889092716	0.09169609416800428	0.040425658403186494	0.09871753209452251	0.08760665709216862	0.0752255169759605	0.19383933348620347	0.009248643277535733	0.21241305510968433	0.15082337554247666	0.1343298555377207	0.018325307651150348	0.0	0.11094963342154353	0.0	0.1643073767998818	0.11913679329409667	0.27941963302174805	0.3666845015159622	0.0945148613494216	0.16232978394712846	0.13975042717340652	0.1026689085483517	0.17241203597543886	0.0	0.09221928471763237	0.00034297787106775873	0.08910460563751094	0.11498655695350318	0.10498356646029199	0.10396566503851752	0.0948595914495527	0.08247080312171362	0.12498829588014981	0.12372694358921253	0.17781344747636882	0.08707865168539326	0.12579513703109207	0.11160652359154231	0.17043630526776593	0.06941027857190346	0.07131039390775401	0.08908507223113965	0.0	0.10247493898567693	0.17377555743923626	0.0	0.06764131707951933	0.020271319836379642	0.16241974317817015	0.08634105327524268	0.05649044684927251	0.0	0.09398279622998724	0.11887451609857426	0.16935714147101466	0.1421898389452991	0.12906472610710026	0.12520064205457465	0.01399478330658106	0.06522204387372926	0.11098089939586613	0.10749475842074484	0.16219521516471758	0.21706383504136312	0.0	0.025695232875282203	0.1855047262350633	0.06384876047797396	0.0	0.11205669463036434	0.10106941368497335	0.08686257562662057	0.04654895666131621	0.10801985222257754	0.14510433386837882	0.10577878786979703	0.1129916078673979	0.1424304610195664	0.16128410914927768	0.05457463884430177	0.08123087898368797	0.19949552854849806	0.08155621799281511	0.14147231926478457	0.1769148454541713	0.1428488260880413
izi9unx1_8qdzhivu_TTCCTTCAGGTACCTT-1	0.12316746923488496	0.02684739313952797	0.07188130221838088	0.09868913857677902	0.1175352966226619	0.0	0.164368048954064	0.02394863563402889	0.0848202419786327	0.0	0.08706729190877191	0.0	0.056280096308186194	0.15994292848225433	0.1922894001545687	0.01853615184409319	0.1781610758948409	0.09415344695707249	0.1819154628143392	0.08410312289025541	0.1163504635598944	0.0958020100773314	0.09060496973663767	0.14842161583734617	0.0	0.1605805243445693	0.046246539651522554	0.08010395169303676	0.10858275894627514	0.09105376521106859	0.09018488793769693	0.0724629926877118	0.09976786199803711	0.0777039590966129	0.20630461922596754	0.053393080078473334	0.11601405844267405	0.09655453435549743	0.22946762974852863	0.09160848338291629	0.0986263755937419	0.10105671482075976	0.08400789859164708	0.17325745415633056	0.09746482862808045	0.07164258962011771	0.09658694938649617	0.05864294196714038	0.15290916749200278	0.07262660804429245	0.0943923781908559	0.05321644647487344	0.42803638309256287	0.0	0.05719202348415831	0.30115416953298174	0.11103500800825399	0.09317354802383333	0.0957923639078184	0.0639557695737471	0.13358302122347065	0.008331422456623098	0.07203221248165069	0.0830390583199572	0.08503564683339965	0.11644279237419392	0.13518815766006778	0.0	0.0	0.09239501043863238	0.1099972742966171	0.06785474201204539	0.10421637943280267	0.10913237261818123	0.12452291778134475	0.13320960406634563	0.05404906319692041	0.13836248785228378	0.16042446941323346	0.28221060080429416	0.08350004327573726	0.08620131560655331	0.16074711805048883	0.18855962489636047	0.19042177907156008	0.12585313654099622	0.0	0.10014267879436418	0.07077192470450898	0.08558091205868441	0.058969928911737926	0.04007977041684907	0.058709081180991295	0.03237025147137507	0.07946495452113429	0.15138971023063277	0.08481056656239137	0.1436722905145997	0.051676475833779205	0.0	0.0	0.29818753344034243	0.05443705572116487	0.10500802568218298	0.10272873194221509	0.04784882175107583	0.08690828194080708	0.09403658960134419	0.08086830237713062	0.0	0.10014267879436418	0.10825753522382736	0.19201444622792938	0.0	0.07597645799892991	0.06964990672855842	0.0	0.12027226490585806	0.0919386481184234	0.0901708998206024	0.15427144640627788	0.05330897953912289	0.12382911702424283	0.12155888089197259	0.08363048734753914	0.07030327736587769	0.13509898341359017	0.09599345356119976	0.012168854865484078	0.08613043219784793	0.09482164112453224	0.0	0.09310941967701664	0.06726736619774253	0.1156067231231896	0.08957162921348315	0.09836561087014149	0.13197788478687356	0.04919074371321562	0.1403602639557696	0.08247131561738304	0.07860304489517973	0.0788068169226337	0.07422327499779229	0.14365971107544143	0.19588609476249927	0.09737411661328693	0.04894163194882801	0.0	0.04450999956617934	0.03302611367127496	0.0	0.06595790512323417	0.14204594487305613	0.0	0.12945013787710416	0.24020394674723822	0.07010759126961025	0.09742035938223288	0.09683843306053212	0.08363261236917369	0.058136035313001606	0.0670545746388443	0.1241450960224823	0.10049056204661116	0.13838569135519377	0.11462320451084496	0.0	0.030497592295345103	0.0016720171214553237	0.0	0.0018981375321664247	0.09938722149873305	0.06085973003907864	0.11107338354529366	0.017790262172284643	0.08464205595451113	0.0	0.07499339846844467	0.09333495658328875	0.09487914067632458	0.13485286249331194	0.0	0.11335647290703471	0.0	0.15302300695559123	0.12869417429893307	0.16104868913857678	0.11715278182065164
izi9unx1_8qdzhivu_TTCCTTCTCTACGGTA-1	0.08733725700017834	0.03794066940134356	0.08397470195223004	0.12428036383092562	0.12898963758858278	0.0	0.1756975071036378	0.03400749063670412	0.07303543381832617	0.21726668195368035	0.10675634074331562	0.3186195826645265	0.09464731585518102	0.167701087925807	0.2326853338089293	0.043783043592603675	0.2625440959091692	0.11879209971511064	0.037174959871589086	0.0990721806482927	0.17739827557473534	0.11144824108610384	0.09955529362096396	0.0886035313001605	0.0	0.19876939539860888	0.04215227859585456	0.11197737521975082	0.12242312655399239	0.052146355517142036	0.05273170441709767	0.03739967897271268	0.11742380526797713	0.10993625041088134	0.08253076511503478	0.009719992866060281	0.08726395413334904	0.11823472176602193	0.38509898341359017	0.0770387834199579	0.12738992948243813	0.08169475655430712	0.09471034915184708	0.19120579794737097	0.06750228181160105	0.1996789727126806	0.15907486590141676	0.059282386563833535	0.1677424495975775	0.028904087282201597	0.06215157320630318	0.04786599168621641	0.29882289994649547	0.2055466381309078	0.0998365942186167	0.0	0.12065014125549206	0.07387829536191204	0.10998548649090263	0.09175435467570299	0.1589976814695916	0.2164641137353818	0.07585298596534551	0.2807383627608347	0.07824011194797711	0.17031342400946187	0.17733785149515485	0.0	0.0	0.0800784733369003	0.12580635391744147	0.15449095224376122	0.11696085980621283	0.10834206057593884	0.09839486356340289	0.13748757930138347	0.07142620397070035	0.13828741769581027	0.12925807026930622	0.24888244533043374	0.091284266515595	0.1027254830243185	0.16096356826693906	0.18086375128145435	0.17703657353247906	0.15759046836054236	0.0	0.2637774210807919	0.18381244223940854	0.09268538550414467	0.0865994731270535	0.0	0.0	0.0031433921883360087	0.11911182450508294	0.12705922108642392	0.07229492852391237	0.15461137080664394	0.07067059033351168	0.0	0.0	0.2257223113964687	0.06695711992662233	0.08292134831460674	0.0	0.08370999878547959	0.11147531750725127	0.08463105328865234	0.12763382506560678	0.0	0.06821829855537721	0.08447773616312942	0.20840021401819156	0.0	0.11806670233636526	0.16759938108252714	0.0	0.15078351265426007	0.07347957909755662	0.20995814055959464	0.2287936782318805	0.12178373092747366	0.11248012419083792	0.10391963962098069	0.10160554772242993	0.12513269977154406	0.1183342250757981	0.08062794406151974	0.020400323771110288	0.09342233772410337	0.11266802654508513	0.00577084766490866	0.10973610176219817	0.08531288478297948	0.06991875918648488	0.09000468164794008	0.11728913831124776	0.1503031924380239	0.052969502407704656	0.18712720210847553	0.10583992231932307	0.17559219806410817	0.06657358774904151	0.07525180902512636	0.10353130016051364	0.06818857380655133	0.10878481436085365	0.08861916184223974	0.11298377028714107	0.05716599424464593	0.055860473946737085	0.16078116639914392	0.1003912085774044	0.1023490222475362	0.0	0.09392106021319505	0.19138891511660844	0.09664917372898976	0.15326648270720988	0.12471658185116138	0.10583507511807569	0.032086008560727665	0.057825040128410915	0.15396634927561076	0.11424931875023331	0.12722617136742337	0.20677449890933036	0.049866238630283576	0.002153231805191246	0.08747993579454254	0.0	0.011630869576294937	0.14069677054625115	0.12787586944890317	0.056683952751368484	0.08794810058855003	0.10432972876195444	0.023542001070090957	0.09292681744861438	0.09751012267032282	0.13310441514110977	0.2489673622257892	0.06931270976214797	0.125941474256081	0.1159519987770389	0.0	0.2088408397066692	0.12406881508005103	0.15455606472664166
izi9unx1_8qdzhivu_TTCGATTAGCTTACGT-1	0.04999108257535224	0.03844004518161821	0.08151212083796354	0.10736222578919208	0.06173769668380996	0.1440609951845907	0.1552151350340507	0.11974317817014446	0.11157941973454841	0.20824734388137278	0.0905394076330883	0.05350454788657036	0.08240815052612806	0.20797217763509898	0.15236906248142204	0.02030452249458153	0.23683470722130026	0.10330055381676416	0.039208132691278756	0.08281315022888057	0.11777140401196397	0.1156179390356094	0.09720166019936938	0.11899411449973248	0.0	0.11483413590155163	0.0	0.07521210731483605	0.1280017625027539	0.07074947524385726	0.06937756375958623	0.0	0.11882153956688264	0.08682372530813101	0.049714642411271624	0.04086409844836811	0.10298398299635285	0.10723271999355466	0.5002006420545746	0.09868211076606243	0.10510318807308947	0.09627474585339754	0.08468463339165548	0.08356437569920716	0.1093420514273125	0.06939539860888176	0.14229736838555648	0.06317125370290622	0.13978727198904106	0.05610998674017726	0.032534217021350044	0.0	0.11895844480114143	0.1419654003923667	0.028906916547365987	0.0	0.09897818513270697	0.11373778289479212	0.10192776565648799	0.11405386124487248	0.13292907674930146	0.09229534510433386	0.04453910633685915	0.15735687533440343	0.09768467071837858	0.18996930528568612	0.46382498067891326	0.0	0.0	0.08668785866406488	0.1029861594839335	0.1451756732655609	0.10621451025326441	0.11414557125191344	0.16138755127519172	0.14167478789268517	0.1060715824561902	0.12855423068103647	0.20733012306046014	0.2480194687516181	0.09114362036949611	0.09165830070308294	0.13399241208229973	0.15345390236032658	0.14122026643451133	0.17429432721293506	0.0	0.2995362939183164	0.11347828201760786	0.08892688487217065	0.0752460379179963	0.0	0.04003112991877037	0.02815676832530765	0.05468164794007491	0.21494748106220607	0.08319501561525673	0.14700723960700715	0.050249687890137326	0.0	0.03822602699007193	0.2412720706260032	0.09429794389665978	0.0580203317281969	0.030735390285952083	0.08155668691961517	0.10849877502745628	0.0832230388705847	0.18501108308491937	0.05419246350225483	0.14169787765293385	0.1298971523690625	0.21776350989834137	0.1027956126270733	0.11556982343499198	0.11116654375081342	0.0	0.13696171135103327	0.15150704476547172	0.25679035659207505	0.21869640970764567	0.12171362151989816	0.1720284252330462	0.10345363226842023	0.09641100765402935	0.12837694378625358	0.23319065453896914	0.09023778050546061	0.01097529187416828	0.07664399092970521	0.10005212021288304	0.07704654895666131	0.074106675411496	0.07341922098312854	0.09600683874221262	0.09085573836276084	0.10209366969062511	0.15320135544854646	0.07346843231674692	0.09525791173731249	0.07671957671957672	0.18293691327399192	0.07543191467132694	0.06737806936890607	0.0	0.10962487366981749	0.09601112362046886	0.07573598812078802	0.10460139111824505	0.05928014692059636	0.08005833721672793	0.19382022471910113	0.07029663755185425	0.019986537565370475	0.0	0.1854858624521546	0.15371541875177036	0.1493165001926718	0.1467136785278434	0.10307363233498165	0.07227348137541331	0.0	0.036329588014981276	0.10302482507129611	0.09828933206415569	0.11897118397920967	0.18751286167016504	0.03666845015159622	0.05437889049837529	0.11378633850543964	0.0	0.01829345970597977	0.1305763348375178	0.08864823130219233	0.04542741902292464	0.19435527019796683	0.09639856783055445	0.1676832530765115	0.08910336861073118	0.09811884140360264	0.11509573250435148	0.08757624398073836	0.0	0.12055443516117674	0.12260184972865551	0.0471604372085913	0.11520788090517106	0.1461291517471293	0.11324112808656094
izi9unx1_8qdzhivu_TTCGATTGTGATCATC-1	0.12992687711788836	0.020490260190634723	0.08708894102152528	0.09163723916532905	0.08078094801323418	0.07865168539325842	0.1734118759317843	0.14476190476190476	0.0917896408291479	0.07066422074447756	0.09182505035220988	0.17656500802568217	0.08092562867843767	0.19249152844658463	0.14496760002377979	0.020739813731624816	0.25446400232155325	0.09980858396830079	0.12173354735152488	0.07921767718597024	0.13836626932961432	0.13587749383158	0.08981066568063405	0.06827180310326378	0.0	0.22746120920278223	0.03475469327936353	0.12130245356569594	0.12028294463852957	0.11117970668532466	0.21467213602045063	0.07356875334403425	0.10649802419728775	0.08628628052218519	0.08890672373818441	0.05907793829142144	0.12965280947963145	0.10018158493278878	0.6197833065810594	0.10463284154189391	0.10412926207714271	0.11697431781701445	0.08674598186684886	0.024612092027822365	0.08576070877789319	0.2279828785446763	0.12456892869507354	0.07898445758133343	0.1521426484371739	0.09427268709144625	0.06156474913270854	0.0	0.12332798287854467	0.29935794542536115	0.03918846615475829	0.007643506840938623	0.11694839338216713	0.1343496396146552	0.09740070420955842	0.12166934189406099	0.2554247666607217	0.06195062294580753	0.09283382036191025	0.28512573568753347	0.0845829160435902	0.21227225366787755	0.4341596813506926	0.0	0.0	0.11134191504317083	0.09911633369339538	0.08885870683623492	0.12655811015550705	0.11867951113917352	0.17374710183698946	0.15719110677979056	0.10774774262891992	0.16415795852851575	0.0820848938826467	0.40333799340685894	0.09842673024265886	0.08896375079705361	0.18394620360912495	0.20436388810606154	0.1643133734164014	0.20068120424382413	0.0	0.22034956304619227	0.0	0.08471863586665736	0.0659919219625315	0.0	0.033707865168539325	0.0774478330658106	0.06268592830390583	0.21829855537720708	0.09490352908707703	0.15625620236236276	0.09376672017121455	0.01803103263777421	0.0	0.1843900481540931	0.06732018650156692	0.0754307116104869	0.0	0.08884380939251002	0.10762017403058208	0.07233439403752828	0.11725139493999848	0.05419246350225483	0.05118601747815231	0.0	0.32835072231139645	0.20579186730872123	0.0	0.18384596474484116	0.0	0.1303847485969022	0.12172284644194757	0.22701664935637175	0.18722476025846813	0.11608641906975886	0.19284244794610358	0.08524482645541	0.09292068651831213	0.0650122720748724	0.0	0.12818929069755242	0.0	0.08500768597076783	0.09892065706999498	0.029542153940227776	0.06140941334852172	0.08844722325415127	0.11347269115575974	0.1178220304975923	0.0905519111390804	0.1647494203673979	0.04260299625468165	0.20379287795018133	0.16084061589679569	0.04119850187265917	0.13586672618651877	0.11504906315095036	0.0	0.1342964151952916	0.0905325241914614	0.053516571380477454	0.041822721598002495	0.05520512486804622	0.038523274478330656	0.1012239165329053	0.0708539186869845	0.08755760368663594	0.07089352594970573	0.23438078775157428	0.278916060806345	0.10669305854728221	0.12526977714454043	0.10836110531278567	0.07917903237602535	0.10470171214553237	0.048287854467629746	0.10249081851569034	0.09715547115109435	0.12348085301536345	0.18446721817508335	0.03042625289816301	0.05293035273851936	0.0671705011592652	0.0	0.03396264872990395	0.13050062085465944	0.11670764166852916	0.05228011688685846	0.13081861958266452	0.09147518351438982	0.0	0.10462562145878518	0.10052933275370073	0.12411023291410149	0.1516318887105404	0.0	0.09563137653025293	0.1209967132920584	0.0	0.08181474837125861	0.12221673457628514	0.11294080031344979
izi9unx1_8qdzhivu_TTCGCTGCATGACAGG-1	0.10071339397182094	0.06726908824287102	0.10353130016051364	0.09218833600856073	0.11253425928959064	0.0	0.11445817554686323	0.1232744783306581	0.08631836931945668	0.16666666666666666	0.08918560625423862	0.02541466024612092	0.10987381844123417	0.20977349741394685	0.22986148267047143	0.040092136645174165	0.22963426467520925	0.09693874814681444	0.07837346174424827	0.08071613027746628	0.1299546527028568	0.12799327151440967	0.09591858997335162	0.08293204922418405	0.0	0.22398341359015517	0.025658920138646568	0.012841091492776886	0.09323167469234885	0.12415798932652865	0.0	0.05646513286962725	0.12503003707034446	0.096128238164818	0.2376939539860888	0.08351168182628857	0.08161897889760997	0.10955314406357745	0.5074906367041199	0.10277998448445767	0.10586534654680829	0.11256019261637239	0.08795370692760211	0.07539277202198551	0.09867261511346112	0.08603531300160513	0.15476302880702844	0.09020410027535267	0.13449753158096453	0.020285202503082328	0.11230777196706881	0.0	0.4663813090779383	0.11093276261815588	0.0644368284817723	0.10968432316746923	0.0693694306035557	0.11599842007513048	0.08886560746885042	0.08521490993401105	0.14297604185244633	0.004242146296720936	0.0681874305469811	0.1324772605671482	0.06584717820672877	0.20785108839514516	0.32233517626776054	0.07865168539325842	0.0	0.1267323408764255	0.07893603346221535	0.12675090203180092	0.115006531484786	0.11791286619552235	0.13290529695024078	0.14953804555530076	0.1342017168804481	0.1437429707035302	0.07477260567148207	0.2175563955194256	0.099641401504422	0.08953573134253325	0.13610340969891532	0.15809981252986657	0.10895430348867789	0.14625011418653514	0.0	0.30203317281968967	0.046208473174765306	0.09366242507424725	0.07914586821025373	0.0	0.10871151320589523	0.11924826110219369	0.03966827180310326	0.16904621103320097	0.09237540665409115	0.14552007035540548	0.11070982700196183	0.02985553772070626	0.0	0.18676431246655967	0.07473820989069785	0.07777421080791867	0.05879555317757565	0.0878721930627907	0.08339669398214637	0.07943078670458918	0.18944431705266376	0.0	0.25914036026395576	0.09547589322870222	0.17579588014981273	0.0092964151952916	0.0	0.12149147542405969	0.0	0.1678230352596212	0.10602817906188693	0.22622981776980455	0.23148262474105172	0.1022527259644656	0.15998613403266038	0.21748735739312036	0.08952047436960164	0.16330777004934308	0.09300873907615481	0.0932382316222369	0.016353184892510735	0.08857465582987252	0.10979853080526075	0.03638309256286784	0.10403470316482277	0.0890920815605571	0.0978272233599626	0.12474752541466025	0.11280564307023169	0.1962279293739968	0.0	0.1908527039613182	0.12476467907179517	0.119947468262075	0.08051959564491976	0.0625678546754144	0.16443731050472624	0.09125497889542833	0.0892078081691376	0.10523563042184428	0.21223470661672908	0.06849738984570446	0.05807832375429331	0.15834002140181916	0.09673761230743574	0.1786016327516871	0.0	0.1204469687615755	0.14786139174771032	0.13963578095847992	0.1228470431222609	0.11903982129960868	0.10249777705925148	0.015917602996254682	0.031581059390048155	0.10358584363166015	0.10214508131446987	0.1947947718413208	0.14413302053751492	0.03670411985018727	0.03627869344504039	0.09164883181737114	0.0	0.0	0.14789969411550924	0.09149277688603531	0.11784376672017122	0.02976190476190476	0.0955513262469992	0.011235955056179775	0.11518708295380709	0.11357402716470483	0.1172968689680395	0.15837346174424827	0.04158762585728878	0.13119589524083905	0.2209737827715356	0.0	0.11070720423000661	0.17061777174136725	0.10797661324528647
izi9unx1_8qdzhivu_TTCGGTCGTGTGCCTG-1	0.07198145175673265	0.04914888135861919	0.07865168539325842	0.07027287319422151	0.016466297594479203	0.0	0.09218885547019069	0.05707865168539326	0.0770845199261292	0.05266376213406711	0.04912294004650693	0.10362047440699126	0.028390850722311397	0.13417157125022294	0.12014743475417633	0.015434701780159788	0.12215360339527165	0.049541380468413804	0.014446227929373997	0.044281731983748296	0.06745958652387092	0.08858948154478023	0.05507001634415183	0.0	0.0	0.11904761904761904	0.02810151906390304	0.13093327218527862	0.1076621659899915	0.10493750943189145	0.0	0.028785446762974853	0.07877229828515972	0.03284411461969783	0.2190565364722668	0.027666309969680756	0.03587504479165133	0.049797447068715125	0.38081861958266455	0.06321302187318724	0.0492753356310621	0.04962546816479401	0.0574826357587674	0.12792450994698185	0.056282063387152616	0.0	0.06704254735602105	0.06957874955956622	0.03247080966421153	0.02334426687137972	0.03531300160513644	0.0	0.1400035669698591	0.0	0.027590993883128714	0.0	0.02673310293264178	0.07893181391622477	0.06556069241933468	0.07198145175673265	0.1623268533380893	0.028433845448291677	0.04691251320464804	0.03980738362760835	0.07095526196649792	0.03317281968967362	0.3481362582486178	0.0	0.0	0.09412603992908025	0.018711448963727954	0.1224979764305607	0.0760194417596651	0.07675662699891891	0.07358658819332976	0.08865751356722465	0.08105702259028301	0.08159307061508392	0.06491885143570537	0.04200969985674589	0.06269424904793378	0.044889443598870815	0.07344472007393356	0.11826445133332517	0.08665469615764798	0.09085333228934216	0.0	0.10504726235063314	0.23396079575854856	0.04952815192189887	0.06065423675570896	0.0	0.14582421323994357	0.068151417870519	0.05744248261102194	0.13021317338289545	0.06938797827012376	0.12945752426573814	0.10250579632602104	0.0	0.0299625468164794	0.10914927768860354	0.06866544370557212	0.08417335473515249	0.07026930622436241	0.06388705616664533	0.047776745233871196	0.06267541512958426	0.10172233687482483	0.0	0.0	0.10070744902205576	0.053638309256286786	0.085741037988229	0.0	0.033382499674634504	0.0	0.10489746616861505	0.0	0.09977024517672238	0.0749063670411985	0.02697736204129075	0.11452987588452061	0.1675900516059994	0.053439116049532276	0.054302869712179506	0.12957018013197788	0.052960322705861373	0.0005350454788657035	0.07375644390090617	0.062240393926368605	0.07192539937323245	0.05336071845676775	0.06149284697932949	0.07938352920917818	0.11490770465489566	0.05882225382044157	0.14686998394863562	0.0	0.05946931415096209	0.039474466440758575	0.0	0.06351211450606438	0.044738632880882256	0.0	0.0	0.03302803288823874	0.07716077214877871	0.0	0.06511358870909432	0.031067156837363434	0.0	0.03576327364449355	0.023990748891075095	0.0	0.08827221467670907	0.037516130047524625	0.06442446571689163	0.1052897361444262	0.07151614613699564	0.06561043300191308	0.018943953986088818	0.046990369181380415	0.04481603266374729	0.058761680789378726	0.05377207062600321	0.25155368975593695	0.0	0.021675866838925213	0.11429909042268593	0.09963735806432436	0.008547988483783027	0.051657126704826514	0.08794386763381216	0.11363542824216981	0.052969502407704656	0.056099397720244006	0.27800963081861957	0.09479502615393288	0.07689502240502943	0.04111045641411166	0.03220973782771536	0.0	0.0677587082081464	0.0	0.0	0.017231611745821926	0.12902827509569081	0.05278468531655933
izi9unx1_8qdzhivu_TTCTCTCGTGCCTGCA-1	0.16354556803995007	0.03779799060697937	0.06881508005103511	0.10354200107009096	0.09808803136021664	0.22030497592295345	0.12482143506469895	0.05744248261102194	0.08135107613179378	0.08052434456928839	0.09351637909392149	0.0	0.024467183877296236	0.1320848938826467	0.026960347185066288	0.009948218479926727	0.20376164177344905	0.10792722870704154	0.09525949705724987	0.09256205346708656	0.09123841100264014	0.10187612349927441	0.09748169724170597	0.0	0.15131086142322098	0.09069020866773676	0.0	0.0	0.10701696408900639	0.09645909645909646	0.05273170441709767	0.0	0.11208152762453374	0.11067043837739661	0.09938469769930444	0.09028892455858747	0.08717805233628345	0.10973028749914786	0.11336276083467095	0.08288933877231525	0.10398808372899077	0.09239566613162119	0.0890753802598308	0.08648280558392918	0.09707141283479684	0.08571428571428572	0.12819285017377738	0.057915410614780304	0.13365132490162374	0.04230348710075139	0.08117157700340012	0.05292834506317652	0.3052434456928839	0.23051542714464063	0.08534698422338871	0.11633417411908584	0.10782996359250797	0.11806576857462203	0.10149203999705245	0.06898519707508471	0.2177337851495155	0.09565848811434687	0.07545170185619623	0.00888175494917068	0.06758035971519118	0.24088310664301202	0.1828072052791154	0.0	0.0	0.08321530859534826	0.10968937076632645	0.08389238726317377	0.10370180241142991	0.09708581943525231	0.11207419297306938	0.14425686004738975	0.07841967452189189	0.1374630108865376	0.08386837881219904	0.2978477364124338	0.09458846740943569	0.09989943744131642	0.1489226129675568	0.154197247987453	0.17329578946413834	0.1906066893734748	0.0	0.29730693775637596	0.060411498613745805	0.09356627197369748	0.09568375364411942	0.0	0.0	0.028959336543606207	0.018929909042268593	0.12632705358902876	0.09212545840119038	0.12628023747744785	0.0010255038344925986	0.0	0.0	0.15997859818084537	0.04125582817396622	0.06307116104868914	0.0	0.07620623213095813	0.0964884120413393	0.10210920559826532	0.10564600371984	0.0915692119544447	0.09782414838594614	0.05118601747815231	0.28992776886035315	0.0	0.0	0.09372695327751508	0.0	0.13745330766108158	0.1534688781879793	0.22541151291977465	0.18257398032678931	0.13435914466522758	0.13815477132457668	0.08864495417594366	0.09515658586395637	0.0913229211784589	0.1586409844836811	0.10619210230908843	0.0	0.07624483001690065	0.10375152478732577	0.03340212489490178	0.12161641266389364	0.08998810750442172	0.11443208304889824	0.0661750936329588	0.1121639425372662	0.13144283930800785	0.0	0.1875235320928205	0.08421021342369657	0.21956320832725326	0.09140096434824178	0.06663783654620352	0.3445692883895131	0.07704654895666131	0.10065428656303593	0.09775100546467798	0.0	0.04445794108715457	0.052909094047187556	0.16991037988229	0.0953659502616164	0.03522670394725487	0.0	0.07037905914310409	0.128599754508545	0.12597964609375217	0.12235107399859325	0.11152399187114762	0.09382542120396781	0.02696963616907437	0.03911182450508293	0.12936880217342747	0.09374766695285379	0.31174042650768174	0.21072560398403095	0.0	0.01905283900351042	0.13514357053682896	0.0	0.0012102219164819485	0.09178553761975428	0.09223100419231837	0.0749372350495946	0.07136169074371322	0.10197808141867429	0.07469234884965222	0.09096366536811822	0.09551450056848582	0.06516718478032658	0.03452113429641519	0.07826256140862882	0.10877886158785036	0.2448215241152641	0.1520293510662692	0.12477575299782835	0.1071943038235173	0.12315102051377304
izi9unx1_8qdzhivu_TTCTCTCGTTAAGCAA-1	0.16222578919208133	0.04173354735152488	0.10836042858514769	0.10191011235955057	0.06933752634280037	0.09497057249866239	0.15092438197052574	0.056522204387372925	0.07615940903363883	0.11258885576702592	0.09397517207221637	0.45157838416265383	0.06073880863206706	0.17230247904405208	0.07948397836038286	0.03378041370804654	0.21366451741618375	0.10794433994669976	0.14917067950775817	0.09002364135502507	0.1642765044864879	0.11185626137933954	0.09126657495807708	0.0	0.0	0.15723649010165863	0.0	0.0	0.1113602744468574	0.09684323167469235	0.0766304024730991	0.02061708578562511	0.10985641490537464	0.1135783985584963	0.0744159086855716	0.023809523809523808	0.09394465960799328	0.1066418975728767	0.37934724451578383	0.08532771729718942	0.1129989452545149	0.09637506688068485	0.08653746255107446	0.0	0.09682356088502816	0.17838416265382556	0.12593127138495847	0.062062013075989506	0.15977748179517245	0.033684602321632125	0.04820587169264226	0.0	0.3708756911004102	0.15302300695559123	0.07322892716151143	0.1781701444622793	0.10235228300594476	0.09688244966790764	0.10049884180275084	0.10634326139944117	0.19000059449497653	0.1037223878315371	0.06926095128342319	0.14954521134296414	0.07443991713654635	0.15096730590521246	0.3359491112300101	0.0	0.0	0.07387824043475068	0.09526333323238136	0.11679082465599319	0.10026228281431465	0.10105935623801325	0.11742464776172641	0.13157341588320723	0.0973119883331676	0.13206751400399647	0.1349206349206349	0.40946512711645006	0.09053235058068171	0.09139736129728265	0.11947322340580767	0.16183389901118694	0.1352214090740086	0.1746466742356027	0.0	0.19011949349028	0.058660440682912596	0.08616868665720644	0.059317261537636425	0.0	0.051899411449973246	0.026952915997859817	0.03962546816479401	0.18667455154740784	0.08735691438881794	0.1414761999806556	0.05970215801676476	0.06880684858212949	0.0	0.16950909577314072	0.07822747076358634	0.07043338683788122	0.0	0.08815448699642538	0.08741798316014757	0.06619545117475337	0.16345639379347243	0.0	0.14080613518815766	0.048629689079127285	0.22130818619582665	0.04868913857677903	0.06090601034421259	0.10034271832024641	0.0	0.14046867997700918	0.2308721241305511	0.17555786359487616	0.23525538132279705	0.11130421947934539	0.1088177002087431	0.12490723001777732	0.08494847149359198	0.10090278308576864	0.14544319600499375	0.08998337162580387	0.0	0.07958928889908023	0.09944785798384066	0.13781242834212337	0.12628223936669025	0.08481171772963148	0.127285474437741	0.09955524344569289	0.10077220914480792	0.20211342964151952	0.0	0.13356320472425343	0.07329132235499276	0.12700034048348655	0.10491007120220604	0.06992213270166799	0.14089530943463527	0.09612983770287141	0.07723959802524116	0.0748041673429882	0.10353130016051364	0.039700374531835204	0.055239130809989816	0.1575374531835206	0.09594268759597813	0.11524189233504202	0.06741573033707865	0.0917397209532041	0.1561073867749347	0.1164735790106926	0.09433332732158638	0.11121208195073262	0.07497950275413698	0.04897338148742643	0.0393525949705725	0.11471998420836645	0.09861401445867085	0.17499808912328976	0.09877762686751451	0.0	0.03686593848281982	0.02985107900838238	0.0	0.0008535249305714795	0.1376278304410592	0.06529586660435757	0.09199695435650491	0.012372926698769396	0.08245495838132702	0.0	0.08941885753449856	0.09574074538523275	0.11682955076497958	0.11126805778491172	0.0	0.09700328801452397	0.2191393411297103	0.0	0.12295030371699242	0.0798040910400461	0.1281105871546577
izi9unx1_8qdzhivu_TTCTTCCTCCTCTCGA-1	0.06689851970750847	0.03682301884549075	0.08918796559245998	0.09350989834135902	0.07997292014719211	0.07932049224184055	0.19398775109476538	0.01416800428036383	0.07797165984915169	0.02270121531758771	0.10393088030316971	0.14749420367397895	0.061117799179596935	0.26780809702158015	0.16859877534034837	0.019796682718031033	0.2639587924295599	0.12296749758335664	0.09183520599250937	0.07951655342758929	0.11453481742669439	0.11539372033673222	0.1095143175431165	0.11032637774210807	0.0	0.18432316746923488	0.052457719775746155	0.13850034395780783	0.13409183898278412	0.12284095430162846	0.0	0.06711253789905475	0.12138172939559189	0.12576687852548185	0.21410736579275905	0.014401640806135188	0.12831028710834916	0.11869126636381853	0.4534510433386838	0.10000458166665502	0.10797995267456242	0.0413322632423756	0.09563769643172436	0.1940755873340143	0.1088620841595065	0.14975922953451043	0.14817162820184254	0.06356927533962338	0.14403727862967644	0.054051224788889664	0.1266159236438323	0.0	0.27474585339753876	0.09630818619582665	0.12256879672610009	0.08476649086600932	0.1261138792888601	0.1276573692009894	0.1324317656821189	0.08576779026217228	0.21963616907437133	0.04299472598027975	0.1099964330301409	0.3520064205457464	0.059572969685329234	0.24831742277040916	0.37007312288211164	0.0	0.0	0.1160209402112905	0.11119860282463633	0.05324388470455886	0.1165519000255037	0.1220579894630696	0.13666845015159623	0.13271516471757241	0.055223322300979656	0.14945922189100358	0.04075263064027109	0.3173682666252438	0.09926323057312812	0.10242880552165566	0.15253173792499636	0.19371199032833822	0.21256268647241794	0.10862728209946626	0.0	0.19288389513108614	0.0	0.09469296919223641	0.0733318776010042	0.0	0.0449438202247191	0.0	0.051417870518994116	0.2713243783616344	0.10487932836821544	0.16022459610216294	0.0	0.0	0.03561024909339516	0.3455390583199572	0.05915692119544447	0.06622792937399678	0.07484691754354676	0.07740762259270566	0.09867646644701641	0.09113607990012484	0.09269025962444903	0.11962088206068944	0.05172106295701801	0.014684025919980977	0.22960139111824504	0.03176832530765115	0.13349384697699304	0.1369716425896201	0.0	0.13659797973779048	0.38353843410023186	0.15982123186353192	0.2352142239782689	0.08135274256932529	0.14809455986857475	0.11508655655085522	0.10365262948119283	0.12064001630614793	0.18173711432138398	0.11628584017876814	0.012004225487371555	0.08346709470304976	0.11336734644437015	0.035198349002522354	0.10490918609802263	0.08112714689918948	0.0864928691352558	0.09077046548956662	0.12530685455658272	0.11213661494560372	0.0	0.16168281711352872	0.09528268236133405	0.09377888029573422	0.12127169862692767	0.08335930641483166	0.1947565543071161	0.04553831520123655	0.11034584907057692	0.06326762493913106	0.0	0.05155235492314144	0.07223976941265814	0.06711476725521669	0.09599827673663949	0.08893836621274098	0.08025682182985554	0.08012306046013912	0.13552387247033645	0.1169947632077224	0.09390348741440775	0.12953678977511296	0.07974487183928619	0.03890783841626538	0.10247458533975388	0.13458419693829315	0.12442140430773825	0.23156003974623557	0.2285467341647117	0.0	0.0339036135144658	0.06498573212056358	0.05076987099459009	0.012357002726184107	0.13009176534722433	0.10103555004707046	0.07643947812487138	0.04541198501872659	0.10390714287439126	0.0	0.10492825346716393	0.11090594067683253	0.13819750628170482	0.058426966292134834	0.03896103896103896	0.1252600915522264	0.18963540472368723	0.06611633417411908	0.13229786296541088	0.053833806642795405	0.14927676451807556
izi9unx1_8qdzhivu_TTCTTGAAGAGGTCGT-1	0.10494025325485999	0.03413986485147534	0.06244255120659615	0.11069020866773675	0.12192485340845809	0.0	0.15194772138156015	0.13172819689673623	0.0732908748856556	0.16402965680654283	0.07896890715540969	0.09621901194934902	0.042770197966827184	0.10793650793650794	0.08361571844717912	0.03526765876794443	0.18973256794624152	0.09031644300744084	0.06533975387907973	0.06504589419781047	0.08056381513740143	0.09751107621126213	0.0771650806558628	0.0	0.0	0.10306313536650616	0.0	0.10173507605289307	0.13163692443269442	0.02178595437022403	0.0	0.04114499732477261	0.09237535103648103	0.06287384203442047	0.17687711788835384	0.09430176565008026	0.08733267557100152	0.08447314546833005	0.21562332798287853	0.07139479134391155	0.09600127674332241	0.03524612092027822	0.07349912524889915	0.06819397830633786	0.07673181632203444	0.29625468164794005	0.10633466869894025	0.0774119458690574	0.1584038189345385	0.07319654779351897	0.05088109908697078	0.0	0.139557695737471	0.0	0.0924182609575868	0.0	0.08952339124721367	0.0972298090363859	0.07750470167209722	0.08803281612270376	0.25708935259497057	0.08132691278758694	0.077890274519488	0.11551631888710541	0.07470972639511965	0.18757568077497114	0.2553950419118958	0.0	0.0	0.06941952811086982	0.10838204266230554	0.10190558505165247	0.0899924389518021	0.08514492294246274	0.15182807205279114	0.11155459374761141	0.06294596987646604	0.10846409189679082	0.00423577670768682	0.2920312742712163	0.08427408884902275	0.08074244955755723	0.14140035993968578	0.14593365436062064	0.1849715700410806	0.1529316577274922	0.0	0.24531835205992508	0.0	0.07899287381456409	0.06522191617791093	0.0	0.0	0.060995184590690206	0.04662386302835741	0.08225620230351159	0.06644978448472257	0.12172480324359441	0.09184947387194578	0.0	0.024017597051304917	0.3616238630283574	0.06889474891080027	0.09381487426431247	0.0	0.04915196932843586	0.086989946777055	0.05920231289835075	0.12453820479502663	0.11006649850951616	0.0	0.0	0.20422017121455324	0.08828250401284109	0.0	0.05333101962315445	0.0	0.10637970352770008	0.0	0.1343278884587543	0.1434333456805367	0.10382096271286508	0.16706983473876968	0.09214863908593521	0.07282301734990591	0.06271922002259081	0.1471375066880685	0.08462373713530356	0.0	0.05828089038361912	0.08555513333337948	0.06676603225559886	0.07288124866957778	0.058381872939549204	0.09761812512684268	0.08013309256286784	0.08563028932728099	0.08181737114321384	0.050762439807383625	0.14355072032974656	0.046979965519291365	0.06658884186974075	0.11099502629321126	0.0750297391783156	0.14089530943463527	0.0893525949705725	0.08488999947577193	0.061061313807179225	0.0	0.05674084999927696	0.0307564852689898	0.1678036383092563	0.0772689055193068	0.0274426552063377	0.0	0.0989628349178911	0.1794605482642495	0.0971648134132852	0.09568296451265773	0.09231873834836499	0.061056772559480506	0.027805644729802032	0.024826110219368647	0.08913546000924642	0.07653444510806674	0.19215776198119697	0.06432892949746882	0.041911895844480115	0.018791841208941784	0.13030586766541824	0.007193389215861126	0.0072485923208234606	0.06696144643992853	0.11172291416922338	0.08895131086142322	0.04601391118245051	0.08403353227642016	0.12027822364901017	0.07903244788746046	0.0803728180176565	0.11842791447399612	0.0677581594435527	0.0	0.07989097876738326	0.10999006344110678	0.0	0.07980045950964655	0.11587850351895296	0.10266959047304859
izi9unx1_8qdzhivu_TTGAACGAGGCGACAT-1	0.06422329231317996	0.031314032063095736	0.08267824559959391	0.10106474050294276	0.09166748561382819	0.0	0.17752081742482093	0.0	0.08591449628057095	0.09348008866467936	0.09246758771735512	0.26315320135544856	0.08662163367219547	0.11603352951667559	0.1500208073241781	0.01399279955745391	0.30863962419856533	0.10692839201594666	0.037667201712145534	0.07807510670370452	0.11375417730179196	0.12958974714289564	0.09694476281145857	0.17517388978063136	0.08346709470304976	0.24933119315141786	0.06483355433037895	0.12948100588550027	0.11927580020772353	0.06589290858953781	0.1869092206170858	0.04003923666845015	0.11351141297166563	0.09595308874796958	0.164258962011771	0.09158195113251293	0.09229043643021584	0.1003737055101421	0.22679240235420012	0.09783100794336749	0.09500279799117534	0.09584002140181916	0.08658134001114212	0.18512573568753343	0.09386507411953546	0.2225789192081327	0.1361128721151382	0.07932049224184055	0.17200004553578543	0.03524321306441482	0.06710505876870501	0.0	0.2596754057428215	0.21473158551810237	0.04413402166211155	0.16005503324925477	0.09523809523809523	0.08632720692253606	0.07704654895666131	0.09614172760240176	0.22489744961655073	0.004433233967744401	0.08786407101013842	0.006206527554842162	0.08857517846281891	0.11213426825490692	0.39177218952499854	0.0	0.0	0.1340026647363065	0.10145505449724233	0.058964755593969076	0.11607907865741657	0.10116078666054704	0.09869805600142678	0.1346881449208897	0.06604733968759026	0.13766228802917635	0.037230247904405205	0.3385457118693799	0.10482760519938313	0.09485540690901201	0.15087552896541662	0.1695808265840001	0.1606179321852527	0.13214318339010037	0.0	0.21107544141252008	0.12593024952575516	0.09295213281534727	0.08086848479972826	0.0	0.07777615642784182	0.025682182985553772	0.04993044408774746	0.09934949733885275	0.08408285263858134	0.14231818377498345	0.0	0.0	0.0	0.2365235420010701	0.06995337460827028	0.0785553772070626	0.10415551988585696	0.07993185555741564	0.0826645264847512	0.06751898472773694	0.13378684807256236	0.0	0.0	0.0	0.24926431246655967	0.051431246655965754	0.0	0.0841033650022414	0.0	0.12539926682631133	0.11173533083645443	0.037579076574450004	0.2062943298898355	0.1230825999520304	0.1602875681052608	0.07468199313070643	0.08259516873749083	0.10884353741496598	0.05412876761191368	0.08597446469224394	0.014816644030127175	0.05858663065725666	0.1010188474903506	0.02048459833371551	0.1129578809897766	0.07298814722395508	0.09788257289225906	0.09496054039593366	0.09551336263913285	0.13558944176921706	0.023943285179240235	0.07147811267661455	0.08437865366704318	0.13069701833746777	0.10989960773884715	0.09168238038097316	0.12029605849830569	0.07342012959990488	0.09224749889121601	0.08616035733823892	0.0	0.06574985900828598	0.10023472962943786	0.1312533440342429	0.07516902573082349	0.15542208184469875	0.0	0.05797011976787258	0.21260189469046045	0.0995683596836301	0.12311155998821698	0.09748504631862318	0.09182381221828316	0.029862225789192082	0.06151685393258427	0.09718192065743064	0.10292431906130625	0.2363754490560269	0.12795818413795942	0.0	0.03886257161126989	0.03377474585339754	0.0	0.012357002726184107	0.1471173162926396	0.10461155020961592	0.12778326542371488	0.011035313001605136	0.09105811711597032	0.0	0.09273890868524194	0.09735493858123774	0.10748318670378121	0.13363295880149811	0.07835984240478623	0.09762522122072684	0.37269739356416726	0.09332721852786058	0.0792496773990495	0.14750792278882166	0.12228422835630148
izi9unx1_8qdzhivu_TTGAACGAGTACCGGA-1	0.0617442482611022	0.04910132176049779	0.06898656898656899	0.07940609951845908	0.10457409287952742	0.0	0.2195400686728275	0.012712680577849118	0.07598336181156043	0.034013605442176874	0.08299410200397819	0.09176029962546817	0.041187355091849474	0.23736400927412163	0.1972534332084894	0.041153159035467166	0.2731996626492913	0.09489740279475067	0.01695024077046549	0.09467373219874374	0.12360427685533598	0.11100172831237418	0.09137330071114297	0.0	0.0	0.15021401819154628	0.04515318584688394	0.07291905526255446	0.11387813552387246	0.053285042049086996	0.09856726710659294	0.07380060638487605	0.1160580361730886	0.09674246077732751	0.14909934011057607	0.014958979846620295	0.08420339582075485	0.09422739639433059	0.4789994649545211	0.0959991178350305	0.08158983188523224	0.08768057784911718	0.08492940635743033	0.11663991439272338	0.0613649954363768	0.08887105403959336	0.11103542540611751	0.056861632019209435	0.15570202899870603	0.022704538581431597	0.12033345415005436	0.0	0.24451578384162653	0.15302300695559123	0.06994635084522725	0.0	0.11395423008349846	0.0962045386423291	0.07177619079657699	0.07796207122049818	0.2578919208132691	0.07521210731483605	0.09606124212865785	0.0879079721776351	0.044234999291179064	0.07194953676325645	0.2983770287141074	0.0	0.0	0.19487195627314596	0.08835485292979463	0.0750435581896256	0.1182069794983836	0.10664310099849798	0.119011949349028	0.1437385347397386	0.09089144258677917	0.1566973498869853	0.08293204922418405	0.24568943198881582	0.0864290238567337	0.08724062734210644	0.1757964881560387	0.18935096124391948	0.1534220239228809	0.1564551279541688	0.0	0.3283395755305868	0.05661753976360718	0.0914191112041625	0.0740239889364343	0.0	0.028892455858747994	0.022405029427501336	0.08054574638844302	0.15490974627580187	0.08109388811430966	0.15409309791332262	0.0	0.06356340288924558	0.0	0.15840690208667738	0.0547695482687457	0.037303370786516854	0.03400511265679805	0.097109113170325	0.07969924812030076	0.11000347310223123	0.11670361028306454	0.14583811052510892	0.19315141787051898	0.11800725283871351	0.13603531300160512	0.0	0.0	0.06766879238789351	0.0	0.11172395129224034	0.0	0.14543795046108332	0.13372021237189777	0.09600191878378628	0.13150061417192294	0.1040749754051675	0.0831623692905581	0.11297952389445166	0.15569823434991975	0.08455292229251252	0.014871520489498018	0.08151715118007252	0.09552742125383375	0.030650462432163877	0.10253887709487565	0.0792509830584508	0.10787623844578513	0.09055143124665596	0.0941100299563511	0.12845550205100767	0.0	0.12228761666963914	0.07924122624497157	0.04946738654603823	0.11165354380566135	0.07675694909795489	0.0	0.0	0.07733196201925997	0.0485328331559868	0.1006777242732299	0.05528321258658337	0.04576364797459397	0.14854200107009097	0.07809718371516124	0.06118503943802965	0.0	0.0786722640655225	0.24114814465111886	0.09335573316478014	0.09341052416421688	0.09514092330135057	0.08122683233830272	0.016569689673622257	0.038295880149812736	0.08755421880762777	0.0976209140567646	0.12722617136742337	0.27875869448903157	0.03474228642767969	0.020971172793589895	0.03930354913500981	0.025682182985553772	2.5478356136462076e-05	0.09953864946444976	0.08398182199917373	0.10716343581512121	0.06935527019796683	0.0870019825315068	0.0	0.09292088348766576	0.1030460668583913	0.05672836621492574	0.07212413055109684	0.0	0.10336438426326067	0.12076740808683024	0.042956508446075056	0.10722940861737953	0.11180392641066798	0.10501584344513844
izi9unx1_8qdzhivu_TTGAACGCAACGGGTA-1	0.2184769038701623	0.04688583714800943	0.07221742053202727	0.0619796682718031	0.06203251766196045	0.0	0.13751707730108514	0.012241840556447298	0.12212844543399091	0.1471375066880685	0.08733836457839893	0.06991260923845194	0.02629525593008739	0.3306937756375959	0.1499316330777005	0.03571201857242611	0.21658459613134914	0.0916087246890926	0.050016051364365974	0.08304036132264546	0.12418317852099396	0.13646931571917426	0.09697026365511148	0.0	0.0	0.06346976993044409	0.07651150347779562	0.03470152105786135	0.13812041670600825	0.16324374751341045	0.08774745853397539	0.05924736935972891	0.12095744706552923	0.09471264698755	0.10148029249152844	0.06431692527198145	0.11194967627294192	0.08859908980294214	0.4517790262172285	0.11474434688341832	0.11739184255135873	0.17285313001605138	0.08813010891585933	0.08395349968383677	0.09110329525068454	0.2108614232209738	0.1489179941639577	0.11275430972608282	0.1642741406069161	0.0397678367878661	0.10443742556827007	0.0	0.2784911717495987	0.05510968432316747	0.08767515509088543	0.024382786822594205	0.08147330959613652	0.1427534953036453	0.0929761664472019	0.1394744664407586	0.21428571428571427	0.07433310402812811	0.059849638501323896	0.23654360620652756	0.09509175801310633	0.19748810227816732	0.4412341715712502	0.06733929526866926	0.0	0.12329126407117154	0.06975949873978282	0.12194921183685228	0.1343164742836347	0.12451345094190826	0.1246299268771179	0.15840451349078957	0.08512431521281079	0.15825880914163418	0.1462011771000535	0.20740779095255354	0.09731631416611589	0.08878728325656482	0.15074419962060412	0.1663337948611128	0.1343598951673604	0.1699617638230957	0.0	0.30542179418583915	0.11250547205603385	0.08274904816184737	0.09696326574393668	0.0	0.0	0.02247191011235955	0.11684323167469235	0.09242206640195996	0.08686613057973674	0.14627707304964183	0.0665685749955413	0.045853397538790794	0.0	0.32574237560192615	0.08152564396545135	0.06929909042268592	0.16616134593662685	0.08987779298663699	0.11751569936076145	0.09708728750715741	0.10272873194221509	0.0	0.15730337078651685	0.014208429938767017	0.23110620652755484	0.09791332263242375	0.13188871054039594	0.07750206064812806	0.0	0.12131256214782897	0.32147315855181025	0.1326598054952318	0.19300050760724918	0.09624914669471044	0.17728844979992314	0.14434146257270578	0.09041408631543604	0.1502968228489898	0.0	0.13283553121623182	0.0	0.1148343482211861	0.10483522837259192	0.07223113964686999	0.08240275692251045	0.08299162852423242	0.10373117347158417	0.12188837613697165	0.09432466772082575	0.19596040663456393	0.0	0.1834611497532846	0.13189861879000456	0.06741573033707865	0.12855654860840687	0.09093955025012078	0.05127519172462993	0.05219665893823197	0.0906739825606794	0.08169964109870688	0.12359550561797752	0.08023368472806675	0.03512314675779699	0.13757356875334403	0.10038009074927214	0.0730423376309567	0.07249866238630284	0.10309914804296827	0.2089509961287886	0.08810230734897441	0.13393270450460198	0.11906861298457005	0.08298978794492495	0.008025682182985553	0.035446762974852865	0.08822328538702488	0.10613303656973634	0.10196438125812123	0.21656994690702555	0.0	0.062469822130003	0.1307517388978063	0.0	0.012700960534026345	0.11195574265321986	0.06466600293936377	0.1257253981973083	0.08821562332798288	0.08785991812527791	0.02086677367576244	0.1241236281424032	0.1041924435972891	0.07496732158942371	0.08158373461744248	0.0	0.1063094209161625	0.16899793625315296	0.0	0.057659018663645235	0.09315964933942462	0.10475525134662353
izi9unx1_8qdzhivu_TTGAACGGTCGCGGTT-1	0.057089352594970576	0.026835503239997623	0.06939128287442894	0.1156661316211878	0.09184219434162108	0.12306046013911183	0.15071659731853906	0.03691813804173355	0.08115776937813908	0.0937858289383169	0.08710492116883013	0.09425717852684144	0.040830658105939006	0.1757981095059747	0.15923547946019856	0.024258417897724698	0.27295481132845445	0.09686570613872107	0.10934189406099519	0.07331507500816413	0.16358357673517004	0.11129715810016513	0.09620382163198787	0.0	0.0	0.09898341359015517	0.02805499337008863	0.1087671023465566	0.07633840052875082	0.058745249756485714	0.0	0.03502764401640806	0.11777077640692894	0.08879355642090564	0.11449973247726057	0.014847512038523275	0.0937311322838588	0.09233717781069306	0.2969502407704655	0.09840177489106894	0.08285020670351625	0.1317549491706795	0.08526915253159563	0.09650274818814145	0.07015390425833255	0.17388978063135366	0.12864022013299703	0.06470787821842905	0.1318868132160028	0.04279200688580268	0.0597870173803483	0.0	0.1379525593008739	0.15266630996968075	0.11788353361387069	0.020178858060077964	0.10891922556088278	0.1029500334753585	0.10435629543481256	0.08218893050353725	0.27771832828012605	0.0571734311702209	0.08751766336035999	0.2178705189941145	0.05575905575905576	0.16684970854101547	0.44759526781998693	0.0	0.0	0.1332263242375602	0.08776933146235669	0.053285042049086996	0.11848821610433673	0.10020226916760279	0.1044052077759943	0.16463158297026675	0.08153524908024262	0.1369798320612354	0.09546103085428928	0.26339771138611295	0.09316676108645705	0.08516508179321801	0.15898876404494383	0.19024848982392512	0.17493266588676987	0.14807709874851557	0.0	0.0	0.025682182985553772	0.07588883460891277	0.06891615620263283	0.0	0.0	0.04554574638844302	0.06471910112359551	0.1618090169243333	0.08551484783749198	0.14903504519932262	0.05488674870697342	0.0	0.05499078532786398	0.1441278758694489	0.047466177482228845	0.04307116104868914	0.035550799595743414	0.08629659901459723	0.08532848976373518	0.09145522983488684	0.13066574944584575	0.0	0.0	0.08869865049640331	0.2040529695024077	0.11577046548956661	0.024612092027822365	0.12120949199600885	0.0	0.16218954017123938	0.1772784019975031	0.2691278758694489	0.19086032569178638	0.09198723270788361	0.15349776561993686	0.1324323857850498	0.08232521567268228	0.08206578511554434	0.0960406634563938	0.09410243498148323	0.0	0.07991711041470272	0.09597363856997271	0.08954368264159597	0.05975825149438778	0.07662131630533574	0.1088909798712201	0.11794408774745853	0.09418968933285715	0.2117442482611022	0.1456326912787587	0.13411806670233636	0.11280046766938152	0.1795320784084829	0.11050430410845277	0.09744580716545373	0.16087034064562156	0.11949349028000714	0.08793801127839257	0.06982644086545109	0.0	0.04423813862016109	0.054091371960165	0.14723782771535582	0.06572998964652255	0.06574155577417629	0.0	0.092336502448862	0.24766311018789539	0.1413157683169909	0.11817290986587793	0.11432398323364212	0.09989183612981205	0.037068619582664525	0.014044943820224719	0.0864321816868997	0.10897974292931178	0.18061606665137966	0.13911182450508294	0.0	0.0	0.099139468521491	0.0	0.0	0.13024319331294104	0.0657293211695146	0.12504630201259415	0.0	0.08464481569908297	0.0	0.1013728218654593	0.10208117364455145	0.09370745880488449	0.06373461744248261	0.024563451529743666	0.08536490558962469	0.19896048306963235	0.0	0.03170931293865861	0.09793390130468782	0.10984511403676567
izi9unx1_8qdzhivu_TTGACCCGTTTCGTAG-1	0.07715355805243446	0.03493648812000872	0.0877748967636608	0.10174424826110219	0.09311975191360654	0.1855270197966827	0.1969330985366766	0.057891920813269125	0.09197949567648735	0.04635786899029275	0.09525982081088358	0.09069020866773676	0.05236757624398074	0.17774210807918672	0.12748944771416681	0.019071197322958894	0.23679843295154665	0.1047917855833975	0.044901016586409846	0.07857594836200346	0.14350621442166847	0.11777255563125744	0.09994441760559357	0.0	0.0	0.21261369716425896	0.0614837043757415	0.11205381028816021	0.07644068863500457	0.10182327036259621	0.16384281552820879	0.04085963973604423	0.11268923818927526	0.08888712939703014	0.07263242375601926	0.06777242732298912	0.105605214975383	0.11509520297642288	0.5836008560727662	0.08181381193889144	0.1056822239068141	0.13265783841626538	0.08839053502358069	0.06731844934092125	0.064551663361974	0.07089352594970573	0.12901115502380728	0.05279006642393872	0.1629194509902136	0.037767231953846514	0.08424377362398384	0.0	0.516764758337792	0.05894417692170501	0.11815828669761254	0.0	0.10693241173056713	0.07784491524711537	0.10953694537089545	0.0933594911123001	0.2020985672671066	0.08793854620499886	0.09892167757336297	0.21888710540395934	0.10506098146547585	0.28056095294415817	0.15498484037809881	0.0	0.0	0.11122651307714097	0.11063158921967486	0.09547132019042132	0.11616709302463625	0.10496189174500054	0.18564294631710362	0.14100598104410303	0.07561660440252466	0.15092786713401252	0.04110932762618156	0.45321803966240354	0.09700404038019703	0.09508112120498603	0.15918332603725863	0.18012551105011865	0.21456683987630473	0.17943598376593717	0.0	0.14597824148385946	0.16022180067123887	0.09017067175347586	0.08552299737840485	0.0	0.0	0.1054039593365436	0.11866238630283574	0.0768212666497705	0.07922969072809145	0.16028721375486196	0.08846085250579633	0.0	0.0	0.17526083467094702	0.052698157914851336	0.06637774210807919	0.0	0.06075556299586078	0.09789079440173468	0.07501900819464391	0.1499656042192158	0.0	0.06170857856251115	0.0	0.22532102728731943	0.10647405029427501	0.102282860709827	0.11314765809147832	0.0	0.15105538031057467	0.25494917067950773	0.13228212633367953	0.1285892634207241	0.12476522573384255	0.14999359452595723	0.07350834498351715	0.09483466122572899	0.07755611607939056	0.2814339218833601	0.08741961203957238	0.019467423961805983	0.08734659906409505	0.09654906048644148	0.05170832377894978	0.07595344529016149	0.08617386407975683	0.11614791855008826	0.09412954788657035	0.10837613918440304	0.10656322454075264	0.08975387907972178	0.08974892495491746	0.06965499474862771	0.11299187703682086	0.07975976774593888	0.07923997568919572	0.07526306402710897	0.14392723381487427	0.11509136130381346	0.04998166417179168	0.1369716425896201	0.04880482408572296	0.042337630956695835	0.26575040128410915	0.07054678868483041	0.05302128100243359	0.0	0.10915956702473556	0.24583766090705944	0.12322402326477544	0.11436146229732898	0.11467908068149918	0.08323229057203675	0.027153558052434457	0.03968699839486357	0.11644563574311584	0.10888564336108104	0.15791485133379193	0.11795694941762358	0.0	0.06637173915880411	0.07142857142857142	0.0	0.020790338607353055	0.11872962031961395	0.07783218535600843	0.10847018150388937	0.0	0.0942294085970873	0.07405029427501338	0.0938455924021564	0.10332107884118066	0.1589897799540809	0.049481005885500265	0.018240186779512623	0.122767785689134	0.24894901780937093	0.022548345180768935	0.10822081641645422	0.07548256986459234	0.13130422648964885
izi9unx1_8qdzhivu_TTGAGTGAGCACGATG-1	0.023310148029249154	0.03134177516199988	0.05573390404851079	0.038892455858747996	0.019512781035367598	0.0	0.10857786989564015	0.034435527019796686	0.03427742971055765	0.0	0.04368430499182664	0.11530230069555912	0.04557918673087213	0.05922953451043338	0.04200107009095773	0.01302246284154492	0.1058483191410253	0.043253382981467504	0.05247726056714821	0.04659863363880603	0.03397977352665141	0.07613716410499209	0.04550625549861941	0.0	0.0	0.10741037988228999	0.04243143275874101	0.131009707253688	0.07943851697982564	0.07094154285165521	0.07894893288151715	0.03072944533618691	0.06665711427430344	0.03830013891987994	0.06902086677367576	0.0	0.05092749397460252	0.044072047282320156	0.5799892990904227	0.07656819189573058	0.04878121141253029	0.04668271803103264	0.054515027137925186	0.07227978014494868	0.04946023353161489	0.07597645799892991	0.06093223806376483	0.060336165159404404	0.052013250913561695	0.028089887640449437	0.03988677747285939	0.0	0.0	0.0	0.07594753662169393	0.10471604372085913	0.028219727667079714	0.0684746161538914	0.025659755929553413	0.035164377861007075	0.08120801379228346	0.03366964763433463	0.055610432014926395	0.12910647405029427	0.04937966735719545	0.0	0.3896320076095357	0.0	0.0	0.14021338872627703	0.03591534840209846	0.06675721282462856	0.0764877600671038	0.08395818699881749	0.038648118423399325	0.09967610639761522	0.05964573360417051	0.09103826121138664	0.014847512038523275	0.09577314071696094	0.06182775076322664	0.03937944984192304	0.10587090811809913	0.11915074804259125	0.08859990387318516	0.01759125135392606	0.21762974852862493	0.0	0.0	0.049218756058033046	0.07007818814957266	0.0	0.0	0.0774478330658106	0.09311931514178705	0.051955732026695955	0.04222302934678888	0.11595447473014307	0.032726948457285535	0.0	0.038047678497116696	0.06193151417870519	0.055461285637850646	0.07098983413590156	0.09963735806432436	0.04537710858797231	0.03313339528596773	0.08286634188467423	0.14949425463069121	0.10334021248949017	0.11191367932940967	0.0	0.05634697699304441	0.0	0.0	0.03641201394010383	0.0	0.07919790351553432	0.14241127162475478	0.0495703899537343	0.09891481801594161	0.061895536982712496	0.10005350454788657	0.13584977303715978	0.04215567617447343	0.04116453073114389	0.0	0.05584274908465259	0.002332249523260759	0.08163265306122448	0.057009222670516044	0.07242222731789345	0.06168556585374273	0.031497589958901964	0.06974656064156258	0.07476090155163188	0.057279959780865905	0.08070269306224362	0.04180042803638309	0.08848066900501357	0.03415373640092741	0.1502018580670266	0.04130297820876905	0.051357872700732964	0.0	0.0	0.041795955455591643	0.029625888987080757	0.11842339932227573	0.05205269474932396	0.04585857539826369	0.1043338683788122	0.038670585701083296	0.0	0.0	0.09348890809564966	0.1416926321090234	0.057812634281167785	0.10311047787376534	0.07699316437412874	0.05561393581763802	0.028056447298020332	0.0519796682718031	0.04891770169396437	0.05645157527343313	0.1226400672628602	0.132855908136807	0.0	0.0	0.04632602104512217	0.09565424172165746	0.010293255879130679	0.057673864542637066	0.05443918429269019	0.052846030374120265	0.1596441947565543	0.053276868959393466	0.0	0.07672215909147102	0.06758171287007313	0.056328775287671606	0.0	0.0	0.04285394173034623	0.0	0.0	0.042205646303465204	0.0672716796312302	0.053024023449592526
izi9unx1_8qdzhivu_TTGATGGTCCACGTAA-1	0.07968610665239878	0.0363394962645899	0.08187567738129536	0.09951845906902086	0.1300597285463142	0.2014446227929374	0.14736087518895416	0.009951845906902087	0.08546920036590207	0.02690514408010395	0.1031139703668867	0.4080613518815766	0.019696361690743715	0.1841091492776886	0.19716425896201178	0.014219513743413953	0.22444704410044344	0.11240986271422569	0.1608346709470305	0.08559098908490935	0.12597251094211862	0.10625271853143488	0.10992233104156307	0.1689673622257892	0.0	0.23421615837346174	0.031474631865447696	0.03592448215241153	0.10074591634406571	0.16047248631518293	0.0	0.028535758872837526	0.12010349292333128	0.10845827724953033	0.016408061351881578	0.03330658105939005	0.10253974798867078	0.1050878899996075	0.49826110219368647	0.08384915910885807	0.10475638039175969	0.05895532370251472	0.09368956964646527	0.10749550075392772	0.12511409058005224	0.0902621722846442	0.14870892177095557	0.07557843636221274	0.1510080484500757	0.026217228464419477	0.12513160392826939	0.0	0.17121455323702514	0.19252719814517566	0.104695385594262	0.10364595276312773	0.10555558460254139	0.10177629496412954	0.0943121782117947	0.09841269841269841	0.25896201177100053	0.13020713903538944	0.09167112537899055	0.05831995719636169	0.04571209065591088	0.4910027878685478	0.1775161999881101	0.0	0.0	0.13583860510496334	0.10949587947679955	0.0430780206061105	0.12152614456544032	0.10167554605490597	0.15389691457107188	0.13914765344339983	0.09939535125972433	0.14784862580666294	0.11244872480827536	0.4003003158494278	0.08621854640732697	0.09732150658820701	0.15251714577557274	0.18074632717826816	0.1834117764416755	0.1574077699043443	0.0	0.09702158016764759	0.0	0.08755902947402704	0.06697390280560482	0.01653776934675811	0.042511795320784085	0.0	0.09378277153558053	0.20878037791106982	0.08669949841113624	0.1478766186243908	0.05903335116818263	0.0	0.013078889483383866	0.33179507758159443	0.04492853321103722	0.046773675762439806	0.0	0.08166829149802887	0.09418771648221677	0.05618916204368599	0.10424469413233459	0.0	0.0	0.013078889483383866	0.24796013911182452	0.0	0.135366506153023	0.10783335502436626	0.0	0.13883499122947493	0.32673443909398964	0.16111163566550216	0.20836591623108477	0.0946661500710319	0.1279060128561632	0.09109580765978012	0.09995404815558868	0.095959981995295	0.14357053682896379	0.09087117993264722	0.0	0.06095102210672034	0.11133237398917588	0.020713903538943666	0.07674738374267188	0.07736430522358592	0.12181817063645813	0.10488897806313537	0.11800031952261021	0.08239700374531835	0.0	0.1499316330777005	0.09118562114816796	0.08419670217423027	0.08272309655196432	0.08222168544520458	0.17585161405386124	0.0	0.11896565640427803	0.09485935518002177	0.0	0.032767920408369844	0.020340357962684893	0.16526217228464418	0.09701277855370953	0.1067156837363434	0.0	0.08915709758406387	0.1858181474837126	0.11635714424327104	0.11747554721926645	0.11649115735375623	0.10640476382938593	0.013158774745853398	0.0760700909577314	0.11331951565397622	0.11969426194831212	0.25984101505770846	0.060830555212577686	0.058997681469591584	0.009134922809902257	0.04779739611200285	0.06824802330420308	0.0	0.10420767840738161	0.09295568604344027	0.11260649462896653	0.13162118780096307	0.10102389973296022	0.0	0.08907567679297103	0.10363667207285536	0.1476725521669342	0.09746388443017656	0.1379444525511941	0.10649691548567954	0.29664450049682795	0.0	0.09467157649576685	0.14697287730995595	0.14052382708143318
izi9unx1_8qdzhivu_TTGCATTCACCGAATT-1	0.09170679507758159	0.041800923448863526	0.10038962286153297	0.12236490101658641	0.13466767124185147	0.323167469234885	0.1407896855698754	0.050679507758159444	0.09986019779423186	0.11774822288465948	0.09944831244838402	0.10344212591403602	0.06126270733012306	0.21121812020688424	0.06367041198501873	0.011136200814357356	0.2324092463113602	0.10905759209103179	0.08838951310861423	0.10131497402545579	0.1788806146883141	0.09878998887567314	0.11024014711153361	0.09684323167469235	0.0	0.1152354200107009	0.020541093819061575	0.10074142016357104	0.145949390992352	0.08112112606494629	0.013078889483383866	0.054146602461209205	0.11989702000668667	0.11923116603924787	0.11927055466381309	0.0759318708756911	0.11856902332111073	0.11375294120077427	0.3900481540930979	0.08403009611404778	0.11490792204909119	0.10025414660246121	0.09197956526926283	0.19772362468991683	0.11097472696943946	0.060299625468164794	0.12430815022638268	0.0650145506270472	0.16400851519187643	0.07787238002186708	0.14418612678851897	0.0	0.1352773319065454	0.18352059925093633	0.05185602938411927	0.0	0.11423482396655181	0.11947481504514271	0.11589341381442572	0.09334760121276975	0.2068248023304203	0.05728808377283498	0.08420449712584543	0.0974852862493312	0.08571245649897336	0.14739094928332067	0.28506034124011653	0.08254987388213712	0.0	0.11320932867529034	0.09213718700680752	0.08309667860229658	0.10582233460769949	0.09323568964657415	0.19625468164794008	0.14415176182832684	0.0902380242143591	0.13460079055699326	0.06554307116104868	0.3412209392637084	0.09087560586032166	0.10095259982684977	0.1418186682231626	0.18049922602199814	0.19443915444677204	0.1592869540252385	0.0	0.28277153558052437	0.08147283428182304	0.08464186847186358	0.08022362091708583	0.09387616129189164	0.02539033999708157	0.042335473515248793	0.06922418405564473	0.2424037622145251	0.09997930116030665	0.14807397604762967	0.0	0.11476725521669343	0.0	0.31176431246655967	0.07777268210655049	0.09660781166399143	0.013435586469294334	0.08082797467232568	0.08840359325279491	0.08177747740136859	0.14829677189227752	0.12076740808683024	0.07517388978063136	0.0	0.2371923488496522	0.0	0.0	0.12415224212977022	0.0	0.1360840381409218	0.09809167112537899	0.13089730274132125	0.23043997201300573	0.12489806461135404	0.1451781852161659	0.09271820362795354	0.0927658934866906	0.1342964151952916	0.0821294810058855	0.09268876089761748	0.0	0.08448283183435672	0.10967947799495686	0.1276083467094703	0.06850883400357848	0.0850465302651162	0.13287577719968266	0.09565442750133761	0.11143505924223576	0.12051899411449973	0.048321294810058854	0.12347660662267404	0.05058161425202624	0.08706649156087358	0.10547044427770444	0.06925072854493602	0.0749063670411985	0.1315022888056596	0.10162286033815207	0.08240902723922544	0.21927947208846085	0.07192457304816856	0.06577607483732892	0.13449705724986624	0.08510419489552716	0.08396762111876284	0.0	0.09116351812981026	0.23224121109117804	0.10669305854728221	0.14368676393673238	0.10323798486996956	0.10189729436354608	0.003678437667201712	0.06484751203852328	0.12069483187624346	0.10737771722224296	0.22498662386302837	0.2581388648804379	0.09659354378455502	0.0166647091832074	0.12381844123417157	0.0	0.017045020255293128	0.123312840081973	0.08755782216171919	0.11449973247726057	0.1740904226859283	0.09607947236443531	0.0	0.09149574386650962	0.10021670038567862	0.13126223323919242	0.09108614232209737	0.0	0.09312077851403694	0.3017656500802568	0.05480394404952992	0.07622824410663141	0.1020084784129728	0.1311462078767196
izi9unx1_8qdzhivu_TTGCCTGGTGCTGCAC-1	0.0997681469591582	0.1043735013772467	0.09051186017478152	0.08634563937934725	0.09603520380865027	0.10366506153023007	0.11544515264379997	0.09050829320492242	0.11578384162653825	0.29385462049988537	0.08654119225399552	0.01863741751382201	0.10573836276083468	0.2347601212769752	0.21205635812377385	0.058056968740648036	0.22386665578438575	0.09518573995257378	0.039892990904226856	0.08629623928992869	0.13715583857414765	0.12655076580789942	0.11068121725915987	0.11514178705189941	0.0	0.19709737827715357	0.08856165817572755	0.0	0.1248465678406194	0.16716741435842558	0.08001902383924855	0.03274478330658106	0.13332593673379917	0.11354000964521446	0.1931960049937578	0.04503299447119672	0.060646668728309795	0.11311925316740726	0.6120920278223649	0.09592456868267765	0.10554922981072894	0.12680577849117175	0.08858518549338176	0.14164113040517534	0.08930145091744562	0.11599785981808454	0.1716889002792128	0.07183311801015281	0.11175620140477899	0.019180217274990113	0.13574621584770188	0.0	0.22400570715177456	0.0003566969859104691	0.05418420025161598	0.1902468852709623	0.07638776331818824	0.09951285649856154	0.12287463596082314	0.11877415135842102	0.2005826050769871	0.06195062294580753	0.060515015571195346	0.23108614232209737	0.11736702747938703	0.33440342429106473	0.3087806908031627	0.0	0.0	0.12102518910185797	0.07230853616268075	0.3011345707974921	0.10867113452156822	0.11951208585747167	0.18393080078473337	0.16771048306963235	0.12958043911608594	0.11678323014599098	0.14138576779026218	0.24548231760990008	0.09530448415321184	0.09594618834387436	0.11265625760007783	0.14577130277447628	0.12932684023904745	0.13284787743543566	0.0	0.3925450329944712	0.18249914879128362	0.08362450663378851	0.07424745661853811	0.0	0.0	0.1874665596575709	0.05529159978598181	0.21508828250401285	0.09283234330392535	0.13192644885787078	0.07472801854824326	0.0	0.0035669698591046907	0.3418940609951846	0.12413819460368417	0.1302728731942215	0.12234706616729088	0.12191815445417155	0.1224916223142125	0.10030694714313874	0.23010777344645725	0.09088129633876023	0.2522739432851792	0.15355805243445692	0.11991706795077582	0.0	0.0	0.095664685552326	0.0	0.1966993528556656	0.0	0.1715922323985774	0.224554471745483	0.10508662201804395	0.1930082366860338	0.1777904347676004	0.09641960726689722	0.23224370896923063	0.08489388264669163	0.08929358260157996	0.0	0.09435824267284941	0.11952186914757958	0.09531453030650462	0.06459092033575542	0.08732573054735854	0.08200340707121025	0.1415379213483146	0.11417976731496123	0.17638665953272695	0.0	0.10738560925826843	0.07901829062877752	0.09246558684760932	0.08150104001443673	0.05505384219794605	0.0	0.06218417454372511	0.09423956557302705	0.18323203539716607	0.0	0.09618671641143552	0.057068641157079	0.2173622257891921	0.07961337752670015	0.04791245965584494	0.0	0.12942955920484012	0.1876435967645485	0.197545444212499	0.1329978778533254	0.11563340507261503	0.09663922152807448	0.0	0.07188336008560728	0.09396541424467682	0.09896202732464818	0.17002980967667966	0.32296168251224433	0.0	0.00799958240352869	0.30453005172106296	0.07740324594257178	0.004203928762516243	0.15530956923791353	0.1144252324738742	0.06929867884924065	0.056112894596040665	0.10809298545373133	0.19518459069020866	0.13726438466308452	0.11728834353263777	0.12320268741830398	0.12592830390583198	0.0	0.1157344528131045	0.15011847435603454	0.06015439883818696	0.10107638561042394	0.09729596246450178	0.10328595547201823
izi9unx1_8qdzhivu_TTGCTGCCACTCGATA-1	0.13579454253611556	0.044214573053524366	0.08413933133034257	0.1001498127340824	0.14297725510750045	0.0	0.21453765317624815	0.015922953451043338	0.11371960165001122	0.10670335549950317	0.0944989997716685	0.23015873015873015	0.06934412341715712	0.1845550205100767	0.19683728672492717	0.04175168448640168	0.2721386402589983	0.1046142883958979	0.14307116104868914	0.09431540645947295	0.1397872097816839	0.13685231590008892	0.10708229263918148	0.0	0.0	0.1157035848047084	0.02344894968246214	0.2664526484751204	0.1340367607717244	0.11702404960831927	0.17163069972058737	0.05109684323167469	0.120781266755017	0.10327337464940126	0.2604333868378812	0.08707865168539326	0.099538093765493	0.10043051535828422	0.5736356340288925	0.11233392429067646	0.1023471411896015	0.11376404494382023	0.09118157944744085	0.29228075295491024	0.10784313725490197	0.19325842696629214	0.11686921959795155	0.08722546294483811	0.1399656204819963	0.023600158187358968	0.14656794214605015	0.0	0.20786516853932585	0.08079186730872125	0.05808858617847382	0.0	0.10648276439002201	0.10526949764551977	0.112490909032657	0.09296117947803341	0.21520718149931634	0.1532140946266147	0.08097364558038715	0.12589620117710004	0.1101644921869641	0.21477851933203795	0.4515189346650021	0.0	0.0	0.0732907395167805	0.07837574998906353	0.11249674171022486	0.12800604883855832	0.10744778235059933	0.13067594078830033	0.1540357716120156	0.08326349332613626	0.15206347386466626	0.1286338505439629	0.4067208615958163	0.09741860227236962	0.09834081182934426	0.15703341602218007	0.21273980044028934	0.2516028692947375	0.16107478891803365	0.0	0.1517745675049046	0.17243056568899265	0.10350416017245524	0.08261280967832146	0.06328128800038912	0.0	0.022338148742643126	0.09472445157838416	0.26552335895919577	0.10622149841373986	0.16117560170252926	0.06688068485821295	0.0	0.0	0.2246856607811664	0.06103722387831537	0.038020331728196896	0.007906783187682065	0.11455553476646742	0.10357072456421954	0.0862080294368881	0.1198501872659176	0.0743713215623328	0.10799001248439451	0.022650258605314784	0.1853932584269663	0.02401016586409845	0.13099696807561975	0.11776784810492676	0.0	0.13629631836571537	0.27296236846798644	0.11235955056179775	0.16261266823064577	0.11882437593402335	0.1623599273543885	0.11979840867118867	0.09428690327566733	0.10969281595284805	0.06812912430889959	0.11596323922827557	0.0342017533028769	0.07334539308857126	0.10726542847129501	0.09466483222502484	0.1036722530017202	0.09403249057829303	0.09764272491897444	0.10965255484216159	0.10073857518583869	0.17790262172284643	0.04373996789727127	0.20496205140399898	0.10301111705606088	0.045089741718955204	0.1093518984616651	0.09089799331972344	0.22846441947565543	0.18476903870162298	0.09585052676600372	0.06078477344731605	0.016497235598359195	0.06710916373837722	0.04057715873591191	0.09911717495987159	0.07244098865286666	0.05357358601287561	0.0	0.0911429394575462	0.12866270103547037	0.13575739430079536	0.12868444941415527	0.10915767526338394	0.0862424025466625	0.040680176565008025	0.025909577314071695	0.09971169879536848	0.10593045030920652	0.10139111824505083	0.29262871959501174	0.0	0.08187500815618108	0.11180221152131264	0.0	0.0	0.12395893273569762	0.09579345889970267	0.12017944602214266	0.05303638309256287	0.09713438472702159	0.057249866238630286	0.10589746708876908	0.10060439935571606	0.1038936410860746	0.1218191546281434	0.04747312612481152	0.09586002844429811	0.4206986165252618	0.20996713292058397	0.08272747301167659	0.1298308433139894	0.12096093798370099
izi9unx1_8qdzhivu_TTGCTGCGTAGTTACC-1	0.0196183342250758	0.0565008025682183	0.05759284410969804	0.12325307651150348	0.16587501774385516	0.0	0.14280519669414618	0.0	0.10806537910561108	0.11388825192998547	0.09084200368283958	0.26003210272873195	0.06643481362582486	0.19509541644373105	0.08064324356459188	0.03536741300976685	0.13962873284907182	0.11089998735811399	0.0301123595505618	0.06528694969513808	0.04091782227718864	0.07545488488823708	0.08426139875905339	0.0	0.0	0.0	0.0	0.0	0.12328077298335065	0.09023061832050597	0.060935735093038464	0.07021580167647583	0.09449360333523452	0.0816508192434025	0.11458890672373818	0.02385411093276262	0.0966616107323251	0.09939915838792243	0.09657570893525949	0.07985689668962936	0.10198805713017155	0.04785313001605136	0.08195977012752768	0.0	0.09379819343467724	0.08079186730872125	0.11208977973211756	0.05529890772422973	0.15580448451593562	0.06185590992625677	0.05818188094375119	0.0	0.0	0.0	0.07821786473471867	0.0	0.11245889125331353	0.0769793181111494	0.09955370158559286	0.08253373758991736	0.2811069496462755	0.060689444317052664	0.059602694434155105	0.02696629213483146	0.08231926209454299	0.20810453099039733	0.24267284941442244	0.0	0.0	0.10664190769940936	0.11032873328824146	0.09239823846565419	0.09226935016331782	0.08134381785800925	0.1254146602461209	0.1146669341894061	0.06339105195623043	0.12100626767560957	0.0	0.24615543934137626	0.08165639851446196	0.09245428558774892	0.12567245488593803	0.14976576444112252	0.15156750188172774	0.172389043312584	0.0	0.11066523987872302	0.23070188238727565	0.08353223067438993	0.06659464622512007	0.0	0.0	0.1534242910647405	0.054831460674157305	0.13311368308411478	0.07909430209110353	0.1265737577244745	0.08511681826288568	0.0	0.015754116877712384	0.11894729802033173	0.05128410914927769	0.04960941680042804	0.08477498365138815	0.07131204311875712	0.09795837909380192	0.03957459191048783	0.11378633850543964	0.0	0.0	0.10754414125200643	0.2727394328517924	0.0	0.09746745140003567	0.10254074299018119	0.0	0.13010791532129418	0.2846441947565543	0.10257136562490164	0.20877748967636608	0.10856257264626114	0.1116436446393718	0.09684323167469235	0.1021720004830739	0.09597696756605263	0.1244872480827537	0.10049150746440899	0.017519309654141117	0.08364544319600499	0.08975659006910369	0.008446075059237178	0.06520075711811849	0.07769724837091502	0.09859596686408	0.09347077314071696	0.09059705145243384	0.08047975744604959	0.057985553772070625	0.10992212115807622	0.08951112696431049	0.14752663067269808	0.09111919483570305	0.08180222017900647	0.12020688425182807	0.0	0.09584886254989528	0.07538129505052873	0.0914036026395577	0.03397394183911038	0.05832858696214985	0.14757223113964688	0.09296866857059473	0.04642813994028202	0.0	0.0258159443552702	0.15629622635571083	0.0846702539664058	0.1078657697140212	0.08880975174369642	0.08790912695204992	0.03344034242910648	0.049210807918673084	0.11124686375040907	0.09034102927818632	0.16762210502178398	0.13195044655718813	0.0	0.035286901825679576	0.06280096308186196	0.0	0.005503324925475808	0.11869428712761339	0.11827891446722338	0.09276865456640737	0.1130952380952381	0.09082491869964976	0.10989834135901552	0.08167207151609736	0.08660055928972712	0.12876986948953953	0.03122525414660246	0.0	0.0801973723322038	0.17725292364136666	0.1869601773293587	0.13066125326535108	0.17306663374079104	0.1348702722632978
izi9unx1_8qdzhivu_TTGCTGCTCAGACCCG-1	0.12079543427858035	0.03884430176565008	0.044511668107173726	0.12177635098983414	0.10840676559548378	0.036115569823434994	0.18676203982192854	0.033044408774745855	0.12114810404045634	0.09344187113047467	0.09664869550005169	0.1539147494203674	0.04504414125200642	0.27932940966648834	0.0676832530765115	0.022190784521769095	0.2835196923941925	0.10982785326728906	0.08389513108614233	0.08631334120021206	0.12506907349419782	0.13554068462725807	0.10046151804633315	0.0	0.0	0.2376939539860888	0.017679763649475422	0.08820606894443171	0.12677430522770905	0.12602378894513727	0.02146126865227989	0.05400392366684501	0.11968348501008484	0.1008596717268053	0.0665685749955413	0.03939272338148743	0.12076565498893094	0.1056978211873878	0.6215222043873729	0.11029857712070983	0.09936909646880214	0.1487760834670947	0.08936086761553905	0.1528284449632764	0.10507349007018538	0.13397538790797217	0.11661293730975536	0.08131712537029062	0.19018779716843306	0.047793518970851656	0.1063359740416645	0.0	0.33146067415730335	0.1508828250401284	0.10709585990484867	0.0	0.13513645402530225	0.15614924127189556	0.1110844122349202	0.0924736935972891	0.14154925390880446	0.04758083008484293	0.07451880204689193	0.24777956126270734	0.10947396340654768	0.20951254540846498	0.4406396765947328	0.0	0.0	0.10853030350717066	0.10384761635556633	0.07006351950172175	0.13914129908387277	0.13238783274461424	0.1536115569823435	0.18570855308415501	0.07203700810144084	0.1665670280953473	0.04173354735152488	0.3068054333005402	0.0970551844333239	0.09353891117817562	0.17762537088379785	0.23436217269307585	0.2082959254926499	0.14452752874238212	0.0	0.13162118780096307	0.11712631937351038	0.08971782166701561	0.07978307034379545	0.0	0.0	0.006888710540395934	0.07092562867843767	0.24386809720931543	0.0946939370625092	0.1649757105007008	0.029516675584091316	0.0	0.0	0.07918673087212413	0.055308415501031875	0.0654681647940075	0.16247547708221866	0.08921144800375516	0.1012362366590634	0.0657918203749073	0.1749343932329486	0.098754108384927	0.08364544319600499	0.0	0.23338014981273408	0.0	0.0516318887105404	0.12790479082613915	0.0	0.1406499250812189	0.3708756911004102	0.09822805526705064	0.2051144860133624	0.1123964502499954	0.16485429430515677	0.12354372702324859	0.09441926253459007	0.07960287735568634	0.18138041733547353	0.11401845382347696	0.0	0.11042659260957817	0.10648858581181211	0.053466330352365664	0.07006794502263876	0.08543554804778493	0.12175052120809579	0.11035313001605136	0.10072706883145448	0.0820848938826467	0.011704119850187267	0.21102590016447695	0.09466837088559935	0.15355805243445692	0.11479416578811566	0.10793893209078112	0.060014267879436416	0.09737827715355805	0.0985349073489287	0.08665933233538334	0.0	0.05043598976183246	0.02558725556188405	0.19917067950775816	0.08196479817667619	0.11705414315055489	0.15757089352594972	0.0851751245009672	0.22248449941774462	0.09122386801841888	0.13714598325127297	0.13382495135404895	0.11713646739109515	0.0020733012306046014	0.05068218298555377	0.11597915919940574	0.10465699540856321	0.2392799816555836	0.2832036876980697	0.0	0.02392044787221548	0.03243713215623328	0.019023839248558348	0.010598996152768223	0.13109118992095461	0.11347027788501263	0.08132691278758694	0.07343499197431781	0.099090353692314	0.1169609416800428	0.10590735702368342	0.1030683604200107	0.09170273144103325	0.06863563402889246	0.036869497543654844	0.11289002300238256	0.24336925781548574	0.0	0.12088880496018632	0.1285755443058814	0.12285900950976343
izi9unx1_8qdzhivu_TTGGATGGTAGCTCGC-1	0.14201890494025327	0.06089213879476052	0.0929950199613121	0.10492241840556447	0.14218014653694544	0.0	0.12125792828312737	0.03449973247726057	0.07985294879096981	0.15302300695559123	0.08227687410754755	0.10424469413233459	0.037230247904405205	0.2060816836097735	0.1354854051483265	0.0	0.20294547070399288	0.09205336152857002	0.10593900481540931	0.08688014736960405	0.17717899464077397	0.10481983594504814	0.09809749539213922	0.15173889780631353	0.08100588550026752	0.11028624933119315	0.0986112080396399	0.08476649086600932	0.14867969659774022	0.12078308707522191	0.041852446346828366	0.014963438558944176	0.10975717409755446	0.08599596436549124	0.0	0.06028179061886927	0.09758689580357449	0.0893014661072446	0.274812734082397	0.10078424155167848	0.09049634419690492	0.042837078651685394	0.08090411574630653	0.10131815749793278	0.0900292701350203	0.05468164794007491	0.10502852826523867	0.08181954612483525	0.11257584554261581	0.025333240281945703	0.0900084571704724	0.054533481499773634	0.35000891742464774	0.0	0.035515451245788324	0.056256210349308264	0.09806494789842153	0.08582577686642631	0.1195810625939133	0.06084656084656084	0.16883657333095536	0.05472750898112054	0.06245627032143886	0.018245050829320493	0.058589766454934994	0.1807890512798851	0.40336484156708874	0.0	0.0	0.08181999391516906	0.08249627318951042	0.09595148920991618	0.10570525503083983	0.10281072153376324	0.07240948813982521	0.13123184667125276	0.05755763576187162	0.12814612201220776	0.0	0.22679024491275307	0.08268075488622416	0.08545731340823286	0.13167469234884965	0.18524418086987776	0.1735179693663792	0.13845933001866134	0.0	0.14080613518815766	0.07135561068145338	0.06974123959956886	0.07368304110145305	0.0	0.060460139111824504	0.10379882289994649	0.0463884430176565	0.050406916166821546	0.0766065358864506	0.14042903155650152	0.008917424647761726	0.0	0.006479995244040188	0.15757089352594972	0.04784070931743484	0.07167469234884966	0.07597645799892991	0.06220970500283935	0.045293007800399875	0.09071367557470456	0.11960814288262121	0.0682565160895819	0.06349206349206349	0.10457166636941918	0.26417870518994113	0.0	0.07775994292848225	0.12128179543909881	0.0	0.1282358768476759	0.29008382379168896	0.25562584584395553	0.17774485190215528	0.07776240290769543	0.14385941114853917	0.1282038005488531	0.08723110786569199	0.12186297740069811	0.06268949527376494	0.08884639998321425	0.0	0.08560218094728528	0.09009413708746529	0.0025223572575097455	0.08814442776023058	0.06921362333265577	0.0835039943912474	0.065044810058855	0.09872761848115237	0.08235241662207954	0.02645131086142322	0.146780809702158	0.07296435011790817	0.12330366262950533	0.09427881251563187	0.06905203447147376	0.0	0.0	0.09142371191753476	0.1256394995821836	0.0	0.07314505516752708	0.0448057439721086	0.17706661316211877	0.06833434088650782	0.07352560451509346	0.0	0.08477384039181791	0.11078588738866334	0.09773035371218988	0.12560042322698553	0.09763620266467045	0.07626515160263443	0.011771000535045479	0.031019261637239167	0.09421475582706083	0.09744515783841627	0.2430635175418482	0.25558710951969377	0.0	0.01644286105782406	0.12564651328696272	0.0	0.00343957807842238	0.10254197078449781	0.07118136687188031	0.12651767707947484	0.28631621187800965	0.08341914414111402	0.0	0.10018800766272157	0.09119372965712502	0.08160459461839066	0.1135366506153023	0.0	0.10400460962258715	0.11060154398838187	0.06581059390048154	0.1443363862398892	0.09678149565790015	0.11653734090713773
izi9unx1_8qdzhivu_TTGGATGTCCGTCAAA-1	0.08550026752273943	0.024314844539563642	0.10051309489511737	0.11157838416265382	0.12795230451731254	0.0	0.19881354963715606	0.020823970037453184	0.07532749961166053	0.079951081556218	0.0989026171789358	0.12823256643481362	0.06246655965757089	0.14323167469234885	0.10525533559241425	0.0	0.28015525387454543	0.11373968696647091	0.027051899411449972	0.09322658483809784	0.17677551772228509	0.1200551597245478	0.09916853082556149	0.0	0.03670411985018727	0.1648608881754949	0.0	0.0	0.06928052119724294	0.09541644373105047	0.1443433802984365	0.04360620652755484	0.11471475422753762	0.0795442276270613	0.22382735865881934	0.032214196540039236	0.09453615483921637	0.11490876338388377	0.33848314606741575	0.0954570833731317	0.09191631193049114	0.047752808988764044	0.08913385650513354	0.11484021596381147	0.10077738960752841	0.08598180845371857	0.09245495951189464	0.06629343982043352	0.144435716752236	0.0139460767208691	0.048154093097913325	0.0	0.34135901551631886	0.0	0.09218688993969892	0.0	0.11529968646683503	0.10237577000327751	0.14018191546281433	0.09703347006717793	0.17487069734260746	0.025605747917144386	0.08805956839664705	0.18336008560727662	0.06453014318182858	0.08811354228267297	0.4665596575708935	0.0	0.0	0.08332021947355721	0.111387046515306	0.05863549683774403	0.11370064389673581	0.10092411567463487	0.12306046013911183	0.15198396774440112	0.05402538861820954	0.1348382852338367	0.0	0.3667132674019227	0.08912441381046801	0.09644754767402273	0.14646869983948635	0.18141309186853402	0.20794225136255226	0.21112111602656958	0.0	0.1301052256108436	0.1792888759180894	0.10052263862718186	0.08592907008074206	0.04868913857677903	0.04922418405564473	0.010767790262172285	0.0576457998929909	0.17174959871589085	0.08599651894985283	0.15393208109209658	0.0	0.0	0.026098329469115986	0.20589218833600856	0.07309485591989605	0.04201177100053505	0.025325485999643304	0.04870883350238144	0.08906817605812284	0.044371227694704925	0.12311141685138474	0.09187495222808224	0.0	0.14666191070685453	0.21478731942215087	0.0	0.0	0.11674836955735832	0.0	0.14924417067330073	0.07410379882289994	0.19267931891857867	0.20914790577711925	0.11644065607645615	0.13211855402075373	0.058527071575277444	0.09281823895632108	0.11132343074558163	0.23524166220795434	0.07588466098049707	0.013321260512271749	0.09308772198017784	0.1038821137226591	0.0571734311702209	0.12006880799921757	0.06881525977743043	0.11395853705036192	0.0837797619047619	0.1092426561799523	0.13706081683609775	0.0619649545211343	0.10706854527079246	0.10034579791134099	0.07938129286443893	0.09873330357340729	0.07690889162472014	0.11146780809702159	0.0	0.1035117456212394	0.041757594339339066	0.09283039058319957	0.04912585137304239	0.05264157130775471	0.16766987693953986	0.08502775982711777	0.11141027632510053	0.0	0.0666748981355723	0.18968935888962327	0.11114807452934017	0.13090278404001418	0.09769258638105315	0.09364450654564631	0.024779293739967897	0.040837346174424825	0.1331452882232854	0.10381321002401483	0.2770771229840251	0.24196402848088241	0.01729980381665775	0.03400801263229326	0.04380684858212948	0.0	0.0	0.14046458099881887	0.11191255054147957	0.17498045026134915	0.0	0.09187051692430608	0.051578384162653826	0.0889550195870161	0.10474194505751738	0.06723963941998361	0.11131086142322097	0.027676443406780486	0.1165210153974199	0.19322785293892838	0.0	0.14520190098511315	0.1061242128657859	0.1390730129159424
izi9unx1_8qdzhivu_TTGGGATTCACGAACT-1	0.03641876226145889	0.1205120583397737	0.10032788684474078	0.05284644194756554	0.08424236468263067	0.0	0.1328159495498865	0.06369181380417335	0.08426793696819068	0.35056944125964995	0.07957807517672973	0.041822721598002495	0.053170144462279294	0.18780096308186195	0.15216098923964091	0.0785428625839976	0.23116685257229916	0.08913117042156221	0.04657035848047084	0.09503124356133437	0.11820996587988668	0.10707068374193102	0.09326980789836686	0.0	0.0	0.19248261102193687	0.022541698653081164	0.0	0.1128552544613351	0.0400323771110288	0.10255038344925986	0.10219368646334938	0.12737966540980228	0.08985884876447682	0.2302479044052078	0.03879079721776351	0.06474541161686817	0.09878096394950328	0.36864633493846977	0.10678467176241185	0.1021118439426816	0.16078116639914392	0.08655441336281963	0.18283963227783454	0.11571145312057407	0.010165864098448368	0.11735930327187055	0.07175155619935011	0.08853295083273567	0.03710424081699119	0.13210445468509985	0.0	0.21000535045478866	0.04637060816836098	0.07052477838994693	0.14010548039440496	0.07292129603003226	0.10712674975278658	0.09889050150101082	0.10782355389096962	0.23209083883241186	0.10945501796224108	0.05917397209532041	0.12734082397003746	0.07052539636809299	0.11154290219931852	0.311515367695143	0.0	0.0	0.15693618271278548	0.07275945499392605	0.1777722901318407	0.1079776631817071	0.10844856251959932	0.11771000535045478	0.11921243216387678	0.06409655440181442	0.13937525250870814	0.10625111467808097	0.30963599647905554	0.09462092421238158	0.0891557789443103	0.13752128021790944	0.16162866210040067	0.13238748174950804	0.11887144553628522	0.0	0.2596754057428215	0.10199912447103458	0.09569637332216717	0.08562260011671398	0.0	0.07724111094897612	0.08166131621187801	0.021252006420545748	0.11300723719410886	0.08940987477852892	0.13589875620096464	0.14129659354378454	0.07458533975387908	0.09113607990012484	0.1761637239165329	0.11065504853626844	0.08081326912787587	0.14779145116223769	0.09836958840887979	0.09864267410098279	0.15486281246186628	0.13813090779382914	0.06344110677979056	0.10005350454788657	0.1422626478806254	0.11824505082932049	0.04407437132156233	0.0	0.0868292048067329	0.0	0.16253216790248518	0.2298912074192973	0.24505082932049224	0.23097501749187144	0.10233021530968063	0.19315141787051898	0.16206700150157924	0.08841748054524537	0.26726795587148716	0.0	0.07591875701591498	0.026244666694104895	0.08183647991031619	0.09866686231934717	0.0482687457005274	0.07830649476173217	0.08777432763007563	0.08344864485895094	0.11999565275548421	0.09937064667039296	0.10576065632245407	0.04310460139111825	0.03380694766462557	0.06457701682420784	0.0912009338975631	0.07265537689046764	0.060060153656750145	0.24870697342607456	0.02639557695737471	0.08342049665201325	0.18718175314564658	0.0	0.09938831287145894	0.05505790572843853	0.15071562332798288	0.09251005816013842	0.04962115328189993	0.0	0.09537185660781167	0.16218172662323357	0.17740777396130483	0.14820158589884636	0.09413141484739207	0.06263111501168246	0.01544943820224719	0.040141787051899414	0.0921327536141543	0.09789465825525402	0.087671023465566	0.19043503313166235	0.0	0.015986114917328948	0.3057561976101302	0.0	0.0	0.12275760420767841	0.04243113829232447	0.04631230193027946	0.08941947565543071	0.10808677602844469	0.2016051364365971	0.12711928942795628	0.11468731189807384	0.09435086792503945	0.1424291064740503	0.006517826742545843	0.10148943856809026	0.2575097454712222	0.0	0.07396216913731785	0.0931184919948965	0.09909615201575381
izi9unx1_8qdzhivu_TTGGGATTCCGAAATC-1	0.09190297841983235	0.06770505122565047	0.10048565666543195	0.07646869983948636	0.08336882104366626	0.1472712680577849	0.15736570618211285	0.007619047619047619	0.09285627988056404	0.26771382710387526	0.09162298832555757	0.33618690922061706	0.04974808275370073	0.18726591760299627	0.197342607454967	0.023523863935214155	0.3128474394899838	0.10330489547458789	0.06606741573033707	0.09517131635032204	0.10738625897955424	0.11998106169959698	0.11079313762852543	0.13579454253611556	0.001070090957731407	0.1152354200107009	0.11503477795612627	0.0	0.1259481320618135	0.15477905365545816	0.08953094346352773	0.09432851792402354	0.12875323996148563	0.10856864537521564	0.17594078830033885	0.07062600321027288	0.07102606015089265	0.13501531800087177	0.39586677367576245	0.09892439551120917	0.10145301165130585	0.1461342964151953	0.09186180173503318	0.07977041684906853	0.11135634028892456	0.22391653290529695	0.14433413814964188	0.06024807840373749	0.1404133890387775	0.04410635773605974	0.1670377465955574	0.0	0.3606206527554842	0.18432316746923488	0.0761789076395818	0.164258962011771	0.08230811996869897	0.1128217626246922	0.12017377764535135	0.09549372807799775	0.22962368467986446	0.1360544217687075	0.0633068554416869	0.17784911717495988	0.07905411276197793	0.18571710174312184	0.3008144581178289	0.0	0.0	0.1309707403560675	0.09200090183766249	0.12795818413795942	0.10870183720780766	0.11902352932226727	0.16013911182450508	0.15448005044714516	0.09868984881414035	0.1453208089014097	0.0	0.3068917309584218	0.09965517105718692	0.09912978589118074	0.1398244078019359	0.1590800485216816	0.13097731951283656	0.1894582990773728	0.0	0.3918316390226503	0.07597645799892991	0.09274044090849172	0.0888507504044765	0.0	0.0	0.0	0.04619582664526485	0.1198501872659176	0.08322495733305214	0.14525562258998911	0.07521847690387017	0.0	0.0	0.33500535045478863	0.07397768096002445	0.15702514713750668	0.0	0.11381697505637672	0.10111233139027344	0.08499713703734993	0.15866646283981758	0.0837728349766873	0.0	0.0	0.11704119850187265	0.08012306046013912	0.06500802568218299	0.11962604659233873	0.0	0.1640392333580373	0.15944355270197966	0.13829351965505304	0.25262378071366837	0.09822696998210365	0.185562815092804	0.10231450318438358	0.09621583383155004	0.19704111357401888	0.1833422507579811	0.08921752221487846	0.011345707974921458	0.09458924643515333	0.10769734099239746	0.0	0.07282947007484883	0.09146006668208718	0.13989901785329914	0.11892388978063136	0.11802111947092013	0.10214909934011057	0.10403290529695024	0.1916453639300081	0.09380139904484473	0.0	0.0742225219321157	0.06901307484922627	0.10397717139290173	0.0	0.10464008414276645	0.14936185306088096	0.0	0.06293580900322474	0.016180810852793454	0.14436195826645265	0.08576153648384788	0.04452959146688759	0.0	0.07527678314195169	0.20721996663834072	0.13719342309899452	0.13870302571224172	0.10845707759599028	0.11252891747597107	0.018709871589085072	0.04628143392188336	0.1106224708711891	0.11234244154939216	0.17725292364136666	0.10202905708523687	0.0	0.0231896540474233	0.16075887283752452	0.07229058914452173	0.022548345180768935	0.12359550561797752	0.08867532221251465	0.0981191093550644	0.03504547886570358	0.10568821302744325	0.0	0.12030413527848573	0.11287056079454254	0.06280350285470468	0.13859818084537184	0.0	0.09842092988160404	0.27875869448903157	0.0	0.1001321877065433	0.1316829238177553	0.12239234635462148
izi9unx1_8qdzhivu_TTGGGCGGTCTTACTT-1	0.08252184769038702	0.044575233339278285	0.0930567559781043	0.13599785981808454	0.06519911335320645	0.0	0.15579173744331376	0.05575173889780631	0.08567976665113308	0.10773522892302989	0.09851084688270689	0.11690743713215623	0.10102327447833066	0.21774567504904582	0.14053861244872481	0.02527409745082569	0.2066454462188608	0.11507206513508302	0.08532905296950241	0.10807837235419196	0.1520318571340859	0.14947592487807507	0.10892590918771784	0.0	0.0	0.11583734617442483	0.053434759345848744	0.0	0.14394297044660562	0.09323510447105952	0.07377682658581534	0.09730693775637596	0.12572472272508567	0.11683665757329283	0.250936329588015	0.029293739967897272	0.12129088311956057	0.11151721544979971	0.5954387372926698	0.10888913220903892	0.0993251061139432	0.13476457998929908	0.09300180465316814	0.1658640984483681	0.10859456142007365	0.0	0.1569908862421373	0.1374577509820042	0.13907008336843382	0.051841254332705235	0.10780303422565111	0.0	0.2877652933832709	0.154003923666845	0.07831908955504462	0.0	0.10232614071870376	0.11544936817011645	0.10014962050217383	0.09212294156114381	0.2414541347125617	0.08480470840021402	0.06761808728100863	0.1568753344034243	0.10432472230225039	0.23733491030948156	0.39486356340288925	0.0	0.0	0.16692369831827863	0.08332912700095231	0.17431507319147768	0.12623757411116746	0.12568328181513122	0.19259853754235776	0.19159644194756553	0.11526678882749282	0.16424531289241218	0.08003388621366149	0.2636911234229103	0.09671487977213357	0.10322205447546134	0.14127389464468115	0.15943334191039826	0.1818157085725168	0.10997142074149474	0.0	0.4381130729445336	0.04752176662289022	0.0863842557052132	0.08855449610591602	0.05666618026168588	0.0	0.05283574103798823	0.05426431246655966	0.15758497367013038	0.08148833770091869	0.13119516412813584	0.0	0.0	0.026811723440936925	0.3722244515783842	0.06990369181380417	0.05747458533975388	0.140954758932287	0.09272370973618647	0.12743938497930218	0.09480630414988783	0.19768656526280926	0.05961935335932125	0.18360977349741395	0.09048213542595565	0.14499732477260568	0.01886035313001605	0.16675584091314427	0.13185255881885094	0.0	0.15769441330587347	0.2831282325664348	0.30661253265351085	0.18909055987707674	0.11059943543477058	0.1485165675702153	0.1102884067726402	0.10074483864322038	0.11171409887300739	0.14285714285714285	0.13057994733473913	0.017958321329107844	0.08612193941246911	0.1139889128609567	0.05843460979897577	0.1317650172307657	0.09959672991418245	0.10620960252885864	0.13503544676297485	0.11843623333293504	0.16506153023006956	0.03320626003210273	0.18791986207716546	0.12866357529278877	0.15827618074809086	0.1339291650441175	0.09312518505820568	0.07927590511860175	0.14565126924677488	0.09782511917867606	0.10239207411281645	0.051364365971107544	0.06290977976371234	0.04447781287215865	0.16402487961476725	0.08084884617789914	0.07055696508396762	0.11169074371321562	0.1246244392311808	0.3152362068422875	0.128860020459252	0.12708833059798846	0.13512357631116134	0.1303008957200211	0.0049157303370786515	0.08345371856607811	0.1260639872835793	0.11963865765799395	0.08174730566383857	0.22381363954397662	0.0	0.06729828132952277	0.03163456393793473	0.0	0.010331473413335372	0.21275629183197553	0.13690391531381432	0.10287278264806354	0.017388978063135368	0.10370430164836093	0.1613697164258962	0.12833871840289418	0.11386645599250936	0.12203100554686389	0.22170144462279293	0.04557614669974221	0.10593900481540931	0.22456623098677672	0.0	0.06357599219463066	0.10332551343787298	0.12988575531510851
izi9unx1_8qdzhivu_TTGGGTAAGGGCCAAT-1	0.04956304619225967	0.03376335136634762	0.06676407238204991	0.08838416265382558	0.11837608237516516	0.14111824505082932	0.2070781841699263	0.008089887640449439	0.06856176323374584	0.1908583658182374	0.0944457508187559	0.0	0.07102728731942215	0.0625824861779918	0.08426966292134831	0.02499297186023524	0.2767726782200216	0.10730918094625155	0.10347779561262707	0.09300018812101311	0.09841328316185564	0.10577541177331008	0.09433517647764403	0.0	0.0	0.32049224184055647	0.029985809663386605	0.0693266070473133	0.10584458502502124	0.19339836193768778	0.0	0.04389156411628322	0.11453318443495276	0.10586702560300586	0.04752987337257	0.040708043517032284	0.0898140103376677	0.10941834978753116	0.250936329588015	0.0840083526112782	0.09197871685250034	0.10874799357945425	0.08999753686051339	0.15521182936913275	0.1199918169514997	0.2469234884965222	0.1325181758096497	0.07278575996032834	0.17579089967328074	0.025135506083234466	0.12014359930271493	0.0	0.28419832352416624	0.15382557517388978	0.08552051248680462	0.0	0.11718018832903729	0.10105636466010606	0.1235858940225488	0.09176624457523334	0.2268890077878842	0.02468852709623175	0.07151774567504905	0.0	0.08611031082941195	0.15206555715130524	0.2943344628737887	0.0	0.0	0.11353455239773812	0.10271022407973861	0.10202905708523687	0.11543555035383822	0.11112040889984337	0.1438023898698056	0.15363209890697851	0.06449428732415707	0.14912481846671252	0.02933832709113608	0.2081154317471824	0.08859723664746798	0.09780405639369087	0.13764774551291406	0.19099796192600035	0.22178088527355333	0.15718592177896096	0.0	0.22489744961655073	0.11518069945036237	0.0862431277673095	0.06196439585192904	0.0	0.0	0.01752273943285179	0.048132691278758695	0.23347695080397624	0.07812445079729587	0.15312923333070563	0.047306937756375955	0.0	0.023066405088876998	0.24889646869983947	0.06294045708170909	0.06531835205992509	0.07871113489091017	0.07371154155465177	0.07293233082706767	0.05482808143955394	0.11423220973782772	0.09623175112741726	0.0	0.18815766006777243	0.2117442482611022	0.0	0.03691813804173355	0.12915564039159544	0.0	0.14583899724283989	0.07891920813269128	0.21829855537720708	0.25941474256081	0.08797623660080073	0.1184033037174357	0.08075734824556861	0.09312371216123601	0.12636415365147308	0.2525414660246121	0.10695926310599146	0.03307678588577465	0.09757870688849822	0.10691703749540574	0.0682565160895819	0.07980232083167929	0.08299863785364987	0.12786971950087023	0.09236389780631353	0.09911219624883996	0.11235955056179775	0.0	0.149733468085528	0.11314230228087906	0.04800817160367722	0.10422306014354416	0.07791924449500538	0.14401640806135188	0.05796326021045122	0.0905358526236783	0.10685880209930204	0.0	0.05633305858024959	0.05436752446538601	0.1983681112894596	0.09158032978257698	0.15174580161894405	0.0	0.07100670864715808	0.25867875239983634	0.1277455733996457	0.1336711935121227	0.1081745591873067	0.1113202535884615	0.029293739967897272	0.04209470304975923	0.11437506168606856	0.09580774758296316	0.19273102499426736	0.17055603572457506	0.0	0.006355296297746284	0.08460406634563938	0.0	0.04493108104665087	0.1318129965575376	0.10805209582054981	0.07794172120014817	0.002474585339753879	0.08835943189278116	0.0	0.09321263656763874	0.0958722425650972	0.1218075055367048	0.030497592295345103	0.0	0.10160833756339374	0.47481464495910725	0.0	0.15443930381141222	0.1496892620488126	0.13894548912305216
izi9unx1_8qdzhivu_TTGGGTATCGCACTCT-1	0.2206705903335117	0.036826982145334204	0.0782263928331344	0.09772605671482076	0.07074611546063048	0.0	0.1372573464861018	0.03589085072231139	0.11231467577969934	0.1380799510815562	0.0866871653835799	0.12582486177991795	0.08031255573390404	0.138023898698056	0.17876463943879675	0.039529885463993254	0.22497302101187075	0.10141525275471804	0.115741037988229	0.07115127616897665	0.08613355086001982	0.15433656285244676	0.08843928697752194	0.060995184590690206	0.0	0.16967629748528626	0.024402726405657525	0.0	0.10681238787649891	0.07910441618306786	0.0	0.061084358837167826	0.12731963773016572	0.09884425377950848	0.23457285535937222	0.06639022650258605	0.11883163738642555	0.10098983413590155	0.3372124130551097	0.10745406102624674	0.09391224640327697	0.12580256821829855	0.08894293683600366	0.10462571136728441	0.07617316589557172	0.08774745853397539	0.13113560030753874	0.13629957326860587	0.12386113103301724	0.10863749505664504	0.21633096877750738	0.0	0.1746923488496522	0.011681826288567862	0.09409570083727387	0.13330275930596958	0.10793278992232255	0.1770748419374809	0.08852599776370212	0.14026514475952678	0.2489744961655074	0.08228235114270427	0.08216377879299228	0.14071696094168004	0.11744934216844329	0.2687899524091127	0.3443909398965579	0.0	0.0	0.16625226869774126	0.06587957775153026	0.17758022252404274	0.12768796900911789	0.14046169437830336	0.3047084002140182	0.1593217343117022	0.1117061321893777	0.16378806739389173	0.19390939896557874	0.28036383092562867	0.09971565873540428	0.09113642189148238	0.14261394036674935	0.16802674410531002	0.1725703040690662	0.19354291456237194	0.05109684323167469	0.1533797039415017	0.07879760688749453	0.09506517474275168	0.07199234846656477	0.0	0.0	0.110553772070626	0.05454253611556982	0.2290839458196052	0.08874985517321284	0.1415505584432357	0.05502051007668985	0.0	0.0	0.30169876939539864	0.0802491783230146	0.0775601926163724	0.13215623327982878	0.08969397368101442	0.12548224493818816	0.09177437976964885	0.14758337792045656	0.03653596269968662	0.1533797039415017	0.14737530467867546	0.23384831460674158	0.026551631888710542	0.1079008382379169	0.08131245209896895	0.0	0.13958728255242764	0.2874977706438381	0.19673936990526547	0.20397579948141745	0.09972878729174739	0.14468081899637525	0.1471375066880685	0.09939544721538927	0.13205431985528293	0.15213126449081504	0.14799384173144914	0.0011524056467876692	0.08135408970079917	0.11036933827171773	0.08071543224031186	0.08437609669940224	0.09020773315950197	0.07260013652884634	0.1351274077046549	0.10197108276122412	0.2578473336900303	0.030831995719636168	0.27780750252660363	0.16933198581138656	0.13259399776253708	0.14725148087291562	0.11114401034767567	0.11913679329409667	0.09333571131323941	0.0912731003597203	0.08799394015907082	0.10014267879436418	0.06630514945121686	0.028711230777196707	0.08714553237025147	0.08060842314453871	0.05150244222371805	0.10607276618512573	0.11977816191299337	0.18641613948950367	0.08766151858659281	0.13206004532857202	0.12463200627658733	0.09207786258954313	0.00944689673622258	0.07105403959336544	0.09851070350688547	0.10091089937412122	0.12382481082320569	0.17714121084907603	0.0	0.12923305798066007	0.11920367397895487	0.012008798525652458	0.0	0.14565351262404475	0.13546809706673169	0.06859900399226242	0.0676832530765115	0.09297337984882809	0.19571963616907437	0.10630493240723983	0.11077775269752095	0.1448889611313164	0.12532905296950242	0.0	0.13003434351748958	0.13949399984712987	0.0	0.08707078336952759	0.08931143762604436	0.11354700037240643
izi9unx1_8qdzhivu_TTGGTTTTCGACGCGT-1	0.0945960406634564	0.01925767393932188	0.10856621530778834	0.11508293204922418	0.1029689564429303	0.1884697699304441	0.16657056626512282	0.11238095238095239	0.08570392999533992	0.13769777573950928	0.0915795371799809	0.294275013376137	0.06451756732655609	0.1425004458712324	0.1068010225313596	0.022916269916841238	0.25576987603268314	0.09811227271740533	0.1090422685928304	0.07742930599633693	0.11446464752782676	0.10812345308344015	0.09821413813995902	0.0	0.0	0.14365971107544143	0.0	0.12382481082320569	0.1566109589903377	0.09728224334965908	0.046667855656619704	0.06709470304975923	0.11158327929912945	0.09598907835417131	0.1471375066880685	0.038612448724808277	0.09731446439002361	0.10258928958768446	0.4802701979668272	0.08182934301229829	0.1056822239068141	0.0867776886035313	0.08683008709067541	0.240381341504937	0.07024045573285494	0.13097913322632423	0.1293730975536282	0.06621187800963081	0.16204288712058257	0.05856421708888734	0.11698510502424964	0.0	0.24077046548956663	0.12528981630105226	0.0875594695819415	0.0	0.11750260987167623	0.10114040321699595	0.09540149236038356	0.1028892455858748	0.20590333511681827	0.09447374455400137	0.05064068266315457	0.13349384697699304	0.0714582961773973	0.17645236687223678	0.3038463824980679	0.09248643277535733	0.0	0.10669436313851383	0.12344576018521322	0.06105006105006105	0.11321267587010389	0.10971137128014491	0.07601212769752096	0.12818877551020408	0.07743007713177744	0.14128339939507104	0.07780453005172107	0.29650149294948136	0.08892180467692695	0.0891971598985722	0.15519723721970913	0.20843493070956834	0.21192788675172983	0.15988724895274634	0.0	0.08765828428749776	0.05496376282893137	0.07955273299679748	0.08106769027634653	0.0	0.13585291113381	0.018258426966292134	0.032680577849117175	0.14280082228042015	0.07829629022116515	0.14206435864707853	0.0	0.07271268057784912	0.05558528030438143	0.1901417870518994	0.06551249713368494	0.10910647405029428	0.0	0.06591891599129485	0.08774464250513925	0.058066514601109516	0.14569797956635838	0.0	0.12163367219546994	0.09077938291421438	0.28026350989834137	0.18773408239700373	0.0	0.11237401125041574	0.0	0.12524409122339203	0.24790440520777599	0.2220124004658043	0.21669341894060995	0.06428663677791922	0.1585543221878085	0.0828630110978788	0.08736421491703804	0.07971328356561101	0.1301052256108436	0.10407421395524502	0.0	0.09618928720052315	0.10087372303748018	0.027937017503630666	0.047561515847126576	0.08637362996815429	0.09343616046444407	0.08967362225789192	0.10436396192104783	0.12622614588906725	0.03464419475655431	0.16750886788339972	0.08394764480906804	0.21654749744637386	0.11278062185581632	0.0897240100359987	0.20599250936329588	0.13102669282444562	0.10183671210808751	0.05723183099776964	0.15632245407526307	0.06481859066128728	0.03103263777421081	0.12938068485821294	0.06972267967452558	0.027270059890574568	0.0	0.14845454171296868	0.26333679539231425	0.10066617320503331	0.10689186670754655	0.10414912173364332	0.08288585824759133	0.0	0.05105671482075976	0.10432347914621287	0.09703298617591798	0.21990369181380418	0.26550602955097335	0.0	0.04289498753735531	0.08460406634563938	0.0	0.0	0.12368636239740756	0.08814704946122952	0.10466312713503725	0.033707865168539325	0.08878822720563098	0.0	0.09382284555185343	0.09788144980604602	0.12675159667052713	0.08505082932049224	0.0	0.12439578731713563	0.20377589237942367	0.0	0.1256412677430523	0.14948347532617196	0.11530461090919844
izi9unx1_8qdzhivu_TTGTGGAGTCCAGAAG-1	0.0698056001426788	0.01893268335215901	0.10786654045081011	0.08138576779026217	0.08734344460095435	0.0	0.1320783140353338	0.05337613697164259	0.08619064878579195	0.09527631277229993	0.08200594343512829	0.2469234884965222	0.09645309434635277	0.22605671482075976	0.18616610189643898	0.010564881065738045	0.2563139900789872	0.0913078733410717	0.09185660781166399	0.09020361860134063	0.10937732985992334	0.11915154874495268	0.07375977355250836	0.12766185125735688	0.02825040128410915	0.11911449973247726	0.0	0.11197737521975082	0.1322349164384855	0.103016833353912	0.08263480173592533	0.011949349028000713	0.11400259921711269	0.08200351738417945	0.2484394506866417	0.07793829142143749	0.07701218823783508	0.09212439910674261	0.6302166934189406	0.10168970313129737	0.09307949875548217	0.15563135366506153	0.08474010877554879	0.1485480811323508	0.09325134548201303	0.16730872124130552	0.11242474517897047	0.06993435905466598	0.14026539773611255	0.037174029357712794	0.08398488065033916	0.0	0.24041376850365614	0.12395220260388799	0.040301939178343675	0.017580065734158833	0.08238654683042196	0.08649808532154553	0.07327880354860103	0.09112419000059449	0.2610427441888116	0.04738974241381946	0.07233403300819032	0.2850187265917603	0.07606334572626708	0.2316465320604883	0.32049224184055647	0.08300848429259344	0.0	0.14946652818430742	0.07771114947286242	0.06229850050074769	0.1247708044472227	0.11593497295611359	0.1581059390048154	0.1665520140640526	0.07678612859084173	0.14875083259628089	0.02278401997503121	0.22368352922901671	0.09362607402511566	0.08470749735683429	0.18231917894839242	0.2206000677996561	0.1979441557617143	0.12826736614075612	0.0	0.09336543606206528	0.08526679313196167	0.09283426772435077	0.07008584989867336	0.05608249428474148	0.0	0.006019261637239166	0.0624291064740503	0.14817943735743855	0.07425415831878557	0.1584321657936536	0.0	0.035741037988229	0.0	0.23548689138576778	0.06992662233432699	0.04236490101658641	0.19796682718031033	0.0562060351817021	0.10582917969080004	0.05918353937277651	0.18011923870671864	0.0	0.06581059390048154	0.08441828666547768	0.18502541466024613	0.07932049224184055	0.10130194399857322	0.08392983673882551	0.0	0.1395202466919665	0.13037274835027643	0.1969596827495043	0.1694036300777874	0.10973229276212616	0.14170415752944635	0.13156940920623414	0.08068717636946031	0.1379058489812904	0.11904761904761904	0.08794023227268435	0.015022430752767832	0.08366752443798993	0.10230189531612559	0.009554383551173279	0.05497160807055697	0.07588650493807257	0.1398436683210027	0.12682751471375067	0.08950040736920041	0.10295166755840914	0.0	0.1298178863721935	0.08878287061807662	0.08614232209737828	0.102798382832955	0.08690073607712966	0.2401462457642233	0.06438380595683967	0.09099850470182656	0.07277219687268924	0.0	0.05873931716628346	0.07369819983085658	0.11617174959871589	0.06382189239332096	0.05162325894475224	0.0	0.10494093921060213	0.11125798634060366	0.0983069830365633	0.13837538550327338	0.1113572400290796	0.08488361798522659	0.02902621722846442	0.08679775280898877	0.08993854768917493	0.10220107444597908	0.16162195215164718	0.15824998971066387	0.0	0.003066724086181472	0.07845104333868379	0.0	0.0	0.09159372886317979	0.09589504981341135	0.0880972959624645	0.11369716425896201	0.09011876905732989	0.20941680042803637	0.1082334697155358	0.10432254742955234	0.09325368605698572	0.09630818619582665	0.0	0.08901419013778564	0.13834747382098908	0.0	0.11616781544078306	0.09748117051487838	0.09833747785660227
izi9unx1_8qdzhivu_TTGTGGAGTTGAGGAC-1	0.04285714285714286	0.047452589025622736	0.06525496974935177	0.1393525949705725	0.10285976348805975	0.12092027822364901	0.13685216641472778	0.06591760299625468	0.08050190717823918	0.04861270350836964	0.09146892135513048	0.11842339932227573	0.0593677545924737	0.09887640449438202	0.11334046727305154	0.034524036237995485	0.14533286176782653	0.10910662728527629	0.044002140181915464	0.08038386459196063	0.09420308922979764	0.08724801859956657	0.08709388135590819	0.0	0.0	0.12145532370251472	0.03207946588503501	0.09699610181151112	0.09674881188430429	0.048318722476025845	0.0	0.024647761726413413	0.09483908772051113	0.07672744111500598	0.11325129302657393	0.0	0.11731976575807108	0.10128317953358082	0.16552969502407705	0.07794812776792849	0.11223167162325433	0.03026350989834136	0.08076972581778137	0.12422783209300063	0.07281339502092972	0.0	0.08962011771000535	0.06519072413838103	0.1689795051019053	0.0640309861120804	0.09418526381194015	0.0	0.08819332976636347	0.2520064205457464	0.072202218269634	0.0	0.13630588567454943	0.0779653705119909	0.0995344783947354	0.1028654657868141	0.2164258962011771	0.08465183826339524	0.06847210217996735	0.10818619582664527	0.0957136912193092	0.14204049449466363	0.2480233042030795	0.0	0.0	0.05205677776728669	0.12129716560498838	0.0664142349535608	0.0912872735728061	0.08596650936498638	0.1740681291243089	0.11306896354047237	0.08081080697168994	0.12816250095543835	0.1762528981630105	0.24077046548956663	0.0773937383942341	0.09302455617644087	0.14528187168636608	0.13356225928058846	0.1601191609761406	0.19715773401714756	0.0	0.3105047262350633	0.06717252784668515	0.0829483332170191	0.06608386295173992	0.0	0.06829125930249526	0.05343766720171215	0.04822899946495452	0.17403058207316044	0.07298619166084105	0.12576140549794174	0.017121455323702513	0.07811663991439273	0.017478152309612985	0.1478063135366506	0.06062447450890469	0.0454788657035848	0.08531002913025384	0.07880267982287698	0.08181408577623835	0.06913350792712117	0.12055084205967032	0.0	0.1606919921526663	0.1690149218239106	0.24581995719636168	0.0	0.0	0.1324888291180426	0.0	0.10569320666038516	0.3096129837702871	0.18160073017971234	0.0998339987104032	0.11125255991586872	0.11930760593523689	0.09701582699045548	0.08915517777082331	0.06248991481736265	0.12957018013197788	0.08660392996149771	0.0	0.08864769378413039	0.08936020881309194	0.009516166016968586	0.07007369819983085	0.06494260527428675	0.10186773921760361	0.07666031300160514	0.08667205695114358	0.15534153736400927	0.0	0.1455918197491231	0.0538909696213067	0.08400214018191546	0.09069495759210539	0.07121169619806034	0.11869092206170857	0.0	0.09687651599686128	0.0671812722058903	0.406099518459069	0.02944196202623169	0.042165035640932706	0.09634162653825575	0.0791283622744297	0.05838899532266694	0.0	0.09891138823723093	0.14867969659774022	0.08020414895887912	0.0872905657655058	0.1081763586676168	0.07683099106589528	0.0	0.05156500802568218	0.1255912772003096	0.09085624385630918	0.2085530841550103	0.1032637774210808	0.0	0.07287058424356314	0.03999464954521134	0.0008322929671244278	0.01857372162348085	0.11321764236752577	0.05493359340607243	0.08021566448532741	0.038456393793472446	0.07786998774328442	0.0	0.058826321863975815	0.08126856635678616	0.08825541310251878	0.1136864633493847	0.0	0.08154641862507031	0.1376595582053046	0.11297103110907285	0.16498284707141284	0.12314277482816809	0.11458659651009886
izi9unx1_8qdzhivu_TTGTGTTGTCTTGTCC-1	0.08330658105939005	0.046747121653488696	0.11279170267934313	0.10693418940609951	0.13090051429881744	0.0	0.16180710311832816	0.027865168539325844	0.07120592347123698	0.15126500038217533	0.08539442280406997	0.22489744961655073	0.09491483859461387	0.1701979668271803	0.20391177694548482	0.034687270451886715	0.26360511829946226	0.09940736370706069	0.06685928303905832	0.07871520677431097	0.12554272031155436	0.12790955036933535	0.09046565957223751	0.0	0.0	0.08928571428571429	0.0	0.1303217916380035	0.13247883423032134	0.155259222674953	0.16164318411509424	0.03417157125022294	0.11306780284382525	0.10688673111205484	0.12912430889958978	0.013309256286784376	0.09859808267188949	0.08911244424888085	0.4204119850187266	0.0886645684186494	0.09128714755285748	0.11717495987158909	0.08414139637218565	0.06532418891969453	0.08648065967960218	0.27506688068485824	0.12184424331530365	0.08352581920682771	0.1365011061401212	0.04124502756647359	0.1388011529367093	0.0	0.30996968075619763	0.11298377028714107	0.06596966147527945	0.0	0.12450874285226296	0.09638662218225721	0.06820388116223412	0.08859758635039534	0.21776350989834137	0.056561950622945806	0.0840878846496824	0.08228999464954521	0.09419086947176834	0.16913069189828503	0.23381487426431247	0.0	0.0	0.14430491297642653	0.08728139690615841	0.09709017574186113	0.1137616399000648	0.10010252925211123	0.17815230961298378	0.14633971566154552	0.0819093074238744	0.15560815016215154	0.07775994292848225	0.28959768031895616	0.09268679381865105	0.08312749728501612	0.14148061676151563	0.16449176805982707	0.17130977319512836	0.19165068055174933	0.0	0.2459425717852684	0.07072328420643027	0.08825303774009197	0.06726888014598185	0.0	0.05749306872902379	0.032504012841091494	0.06306046013911182	0.2776041226662161	0.0800940951027066	0.1488533421892585	0.11124487248082754	0.0	0.0	0.4104467629748529	0.06797752808988763	0.09168539325842696	0.0	0.0679934481547496	0.09101686801272844	0.06842950071808736	0.1232133302759306	0.10112359550561797	0.09782414838594614	0.051899411449973246	0.1647940074906367	0.06761637239165329	0.11851257356875335	0.10316978294506385	0.0	0.12539554261184127	0.08997681469591581	0.1304881503163063	0.17228464419475656	0.1094149554436265	0.11621037083926782	0.10295310585270716	0.08212405951081662	0.08956491460504301	0.23880863206705905	0.10002727682833433	0.013911182450508293	0.08421445981638598	0.09538991064348275	0.022510127646564244	0.07642520581991405	0.06597531314179172	0.1186693972435933	0.10334737827715355	0.09627897775777443	0.16715712502229357	0.0	0.1561738303311337	0.07273646037690981	0.07831120190670753	0.10465362928629998	0.07978411174658584	0.12386302835741038	0.0	0.07660137114765175	0.07888614352444677	0.0	0.055962864951629	0.03963651426500285	0.08995452113429642	0.08177023618436138	0.04703222354545298	0.0	0.06528583775774786	0.22220124004658043	0.09151218268060557	0.14125501229402251	0.10488810831431883	0.07510652793976696	0.02459537185660781	0.11534242910647405	0.09425527383419824	0.09047051339480135	0.18439960253764426	0.09964193110260526	0.05229177813447476	0.018883190437040807	0.07410379882289994	0.0	0.0018599199979617315	0.14552227505375692	0.08173327644242166	0.10658723299172737	0.017723381487426432	0.09096256096017033	0.0	0.09324131737889033	0.10021948708088105	0.10583064117412005	0.06553237025147138	0.0	0.09564509564509564	0.0	0.056638385691355195	0.08101218015296006	0.13055109684323168	0.09955911882907284
izi9unx1_8qdzhivu_TTGTGTTTCATTTGGG-1	0.01653290529695024	0.026026990071933893	0.10196046151102331	0.1184055644729802	0.1309769493672268	0.10553772070626004	0.16835751427220827	0.052284644194756556	0.08039489808246604	0.07689367881984255	0.0779468112539035	0.24415908685571608	0.05840913144283931	0.12794720884608526	0.17689198026276678	0.028946867263378404	0.2831116068594644	0.08727855948901242	0.027158908507223113	0.07479479743601646	0.09729933601733197	0.102957762201154	0.07778701789828658	0.1232744783306581	0.0	0.23976725521669343	0.02903203294019122	0.0	0.12535800837188807	0.0319518184686724	0.11200285357588728	0.020688425182807207	0.1050423065050491	0.048168488940394015	0.2442482611021937	0.03125557339040485	0.0838622429695515	0.08363907360697088	0.34222846441947563	0.09747534636235082	0.08585894236956604	0.05761771000535045	0.08024660268019099	0.12515200155649595	0.08666556510244547	0.09357945425361155	0.09286411193690959	0.05540656931448929	0.16943106830747282	0.04557191709121362	0.061530230069555915	0.0	0.24148385946138756	0.0	0.10925050250892948	0.06175953527478407	0.1253958377993074	0.09191016838525516	0.08166011476244942	0.10217585161405386	0.32438618393674573	0.050256057479171445	0.11202000246944067	0.13274478330658107	0.06769011263393286	0.19461575286530933	0.32061114083585995	0.0	0.0	0.1024244903954091	0.09526333323238136	0.09533412904199422	0.11461763079241996	0.10328490875910866	0.1042625289816301	0.16055902698157914	0.05072988726165618	0.13527369214138305	0.07312288211164615	0.27263156077944045	0.08659671733862084	0.07515875666306036	0.1673427695899606	0.18757530458791288	0.17881854703412503	0.08876534993279307	0.0	0.15043695380774033	0.0599737341310375	0.1081171827141539	0.05788196053943821	0.0	0.0	0.031835205992509365	0.07222043873729267	0.13897102306327616	0.07895630982648123	0.1537682688399465	0.0027644016408061352	0.06693418940609952	0.0	0.17823702514713752	0.044397309485591986	0.04025682182985554	0.034777956126270736	0.07015332499581482	0.07536537974148855	0.047478246177240856	0.06517363499706999	0.0	0.0	0.09922121158076214	0.18676431246655967	0.0	0.0	0.07400980434688299	0.0	0.11957211258548624	0.09077938291421438	0.12243099486985806	0.17469920840707356	0.08568845593254737	0.13092035358216716	0.08678092476570186	0.07608339231546073	0.0824564532429701	0.14686998394863562	0.06867203810363097	0.024639530257507786	0.08161227037631533	0.09191199966960538	0.0	0.052888957927015194	0.06021130791750486	0.062348173157936816	0.09094101123595505	0.08704645602072206	0.11762083110397717	0.11814472980203317	0.11449973247726057	0.06733646434020966	0.06654020137166204	0.0849424272069043	0.09338491587318902	0.12243624041376851	0.05172106295701801	0.07099795551051077	0.04583355877384409	0.0	0.052934796755021475	0.040145670446504085	0.18743311931514178	0.07314836046778261	0.05902759799099053	0.0	0.1037370868831543	0.19938312403613132	0.07639229645400689	0.11488147840881081	0.10010568947687908	0.09235885769714886	0.04715088282504013	0.07684590690208667	0.08231908450082334	0.09896086080107507	0.11824505082932049	0.21113717742931226	0.0	0.011353404063735662	0.03841180667023364	0.0	0.0017325282172794211	0.06225203670613889	0.059627093619413346	0.06377330534633906	0.01698769395398609	0.07865892972275951	0.08100588550026752	0.0978470600684977	0.09355841470483324	0.10749673215894237	0.07957196361690744	0.0	0.08350367900929699	0.0	0.0	0.12088880496018632	0.11299748940198379	0.11085144309805194
izi9unx1_8qdzhivu_TTGTTCACACTACCCT-1	0.15480649188514356	0.04773794661435111	0.04294082945768339	0.07948100588550026	0.08495211888928926	0.0	0.18064797643722047	0.07952915997859818	0.07843076338908161	0.0	0.09580139816130656	0.0831103977171393	0.06478509006598894	0.1843410023185304	0.06928838951310862	0.03190322024829738	0.2599867598915399	0.11482331368094689	0.05868378812199037	0.08105409659973305	0.1735389311370155	0.11107101477726326	0.09291374056291696	0.3177100053504548	0.0	0.16205189941144998	0.016842301160816062	0.0	0.10755200956787209	0.15331110836728815	0.15688722430295465	0.017977528089887642	0.11177897325162879	0.10964113564002716	0.10014267879436418	0.053259318708756914	0.10158010219859513	0.09991406219335593	0.557784911717496	0.09444135117232424	0.10378245439581293	0.08273140716960942	0.08932899360110912	0.2263728780582713	0.12219101123595505	0.25837346174424825	0.12255463983346147	0.05447350219890642	0.17634112374729158	0.05102705469095308	0.05914841471202471	0.0	0.24915284465846263	0.1683609773497414	0.13509175306928117	0.0	0.12617313513993966	0.10458318276425224	0.11277925689551875	0.11741275786219607	0.18702811961238927	0.026179010930214783	0.07267358110054739	0.12193686463349385	0.10683989335674729	0.19160260201064458	0.3855299922715653	0.0	0.0	0.11398566917403666	0.114592271789643	0.06340974880300723	0.11468640480959627	0.10702769135060525	0.18121990369181382	0.15115512497133685	0.08989711028092255	0.15780702329085727	0.08926342072409488	0.36833566337009616	0.09075708935259497	0.09748207153057036	0.1442142127535386	0.17940769240194576	0.23203743504638571	0.24850905009852667	0.0	0.20019618334225076	0.030205749306872903	0.09868952629089414	0.07894410881726856	0.08205652025876745	0.07612237949316601	0.016185125735687533	0.08063135366506154	0.20005068851905045	0.0830466088400969	0.1651741860963093	0.11757624398073836	0.0	0.08548837762320909	0.2232477260567148	0.06728961247420316	0.037624398073836274	0.11663991439272338	0.08816433445922658	0.09812170876629776	0.08892080388236509	0.1254299472598028	0.0	0.16925271981451756	0.21467213602045063	0.14984617442482612	0.0	0.09283039058319957	0.14631324743684293	0.0	0.13254851720400873	0.21250222935616195	0.2526358858150002	0.12282723518678575	0.10868803158613309	0.1674466273295202	0.07696025129877974	0.09266905436787425	0.09341214638164878	0.19662921348314608	0.09889292795769994	0.013527047234912404	0.0808598095917518	0.10453113611681572	0.013605442176870748	0.07354286404666978	0.08730470255910618	0.0966464333376383	0.09017857142857143	0.1026132258462813	0.15043695380774033	0.0	0.20194994352297724	0.09619424132532747	0.13643659711075443	0.12331690205501787	0.0823151885385986	0.11334046727305154	0.12193091968372867	0.09519232929511294	0.0850000901762043	0.0	0.049250213295157115	0.04703222354545298	0.09082397003745318	0.09272268662316817	0.06978028616303354	0.0	0.11974729390459728	0.1999811160419224	0.08247185466723221	0.10136707125723664	0.12075112707450088	0.13786466813707943	0.012255885500267523	0.07280631353665061	0.10490112047873584	0.0958684068087648	0.08919972483375373	0.2410174095567354	0.0	0.05730206579754401	0.10658551810237203	0.0	0.014777446559148004	0.16270430156374613	0.11670764166852916	0.1369716425896201	0.0563135366506153	0.09011738918504397	0.07030497592295346	0.10471759785348853	0.09104533813759587	0.08055482184340099	0.16832530765115034	0.05248309742691765	0.10731091629968034	0.19620882060689443	0.0	0.11896893588896233	0.17886981931925752	0.12941354764723223
izi9unx1_8qdzhivu_TTGTTCATCCGGTAGC-1	0.10065988942393436	0.028872639359530744	0.061187252198488154	0.04719636169074371	0.15423504875465435	0.0	0.15670598991205514	0.05836276083467095	0.08718824971090285	0.10353130016051364	0.0917648435361167	0.06491885143570537	0.05390583199571963	0.13784555020510075	0.16913382081921408	0.043384026625314	0.2464473887060061	0.102440394784392	0.11150347779561262	0.07910447882742788	0.14792691805032937	0.11229122640892102	0.08734983426812815	0.0	0.0	0.2857142857142857	0.021657710470607393	0.047236872277000685	0.1263415478550971	0.12323880863206706	0.03043814279769336	0.04567504904583556	0.11422821408732559	0.11002262546576548	0.08476012127697521	0.12078651685393259	0.10158255653565415	0.09614601990203916	0.4330524344569288	0.10359070651629482	0.10232872662245124	0.11389780631353665	0.08612983202556604	0.12967556787781506	0.10403880653384949	0.11760299625468165	0.11831698971723521	0.08376397969437158	0.1893833316257414	0.06955591225254147	0.09741279621671067	0.0	0.23381487426431247	0.13162118780096307	0.08680751377380591	0.02231903997554078	0.11216261199791559	0.10764778880550396	0.09898982132044098	0.09243207894893288	0.15162594376077523	0.14327753573339447	0.07618567450028124	0.21717495987158908	0.10107786512280895	0.1757765199515643	0.26205338564889125	0.0	0.0	0.12472854310263431	0.08709127068253632	0.06103634193521834	0.12072050607851782	0.10867170944917363	0.19623684679864456	0.14147653443399832	0.09674379844410669	0.1476029416582042	0.16118245050829322	0.3247035675451768	0.10559230714757813	0.08475075926356265	0.1363514762391167	0.18729042350279163	0.1746515402961794	0.1561810802698717	0.0	0.10531478509006599	0.17160367722165476	0.09998526686362544	0.08533656148362109	0.0	0.02106133566807724	0.0	0.07035848047084002	0.18047928810791022	0.09121549054297352	0.15293243499365158	0.04877831282325664	0.0	0.0	0.12968164794007492	0.06385003439578078	0.04840021401819155	0.07550086201771596	0.09810370691324713	0.09573090028441891	0.05708090450846217	0.10624474508904685	0.0	0.20848938826466917	0.10201533797039415	0.19034242910647406	0.07370251471375067	0.0	0.13169349124405305	0.0	0.1475173765640149	0.19065453896914572	0.14691719384382967	0.1755360744124789	0.07998007416837327	0.19274448187250845	0.10236628177911251	0.08857264747307854	0.09977324263038549	0.1559657570893526	0.0956603615228863	0.018397333004074576	0.0815986819197092	0.10034098478362036	0.0018726591760299626	0.09627942030986612	0.09699743692187635	0.11681211293764568	0.12377273943285179	0.10303851840640532	0.1487426431246656	0.0	0.19535104928363356	0.08923865010007333	0.12563840653728295	0.11079240552014968	0.08480600705428894	0.0	0.09714047916295107	0.09367622842031775	0.05004178164132715	0.0	0.049282026810116696	0.07211032292583579	0.15890850722311398	0.06813421998012688	0.08479607863442586	0.0	0.09389019220479895	0.2591823246152394	0.08681875265097015	0.11214312767147006	0.1123541521208675	0.11688241701983518	0.011436597110754414	0.1451310861423221	0.10425179344127745	0.11060315490188759	0.09638462126423603	0.18491994896489278	0.0	0.019105038562424147	0.07504012841091492	0.05641757327150586	0.016395322173813346	0.16007955015798983	0.09573927707905805	0.1251594847100465	0.05771803103263778	0.08482212928782376	0.0628143392188336	0.10976344264678393	0.10082698663500982	0.0832977765135353	0.188143392188336	0.007539277202198551	0.09637220873175929	0.3069632347320951	0.0898876404494382	0.12397318477952979	0.17366341523644893	0.12566268478243794
izi9unx1_8qdzhivu_TTGTTGTAGGCATGGT-1	0.13067594078830033	0.016982739829181775	0.11336790550273697	0.05249331193151418	0.05526255445998624	0.0898876404494382	0.14614014035853243	0.042974852862493314	0.1103885120557828	0.0688297791026523	0.07857529089547984	0.09416800428036383	0.08094792224005708	0.11273408239700375	0.21488020926223173	0.02836647894732069	0.21425397429967988	0.08491005745034867	0.0769609416800428	0.08086841871665637	0.082177722811357	0.15207224268739103	0.07773412725959906	0.10840021401819154	0.0	0.21930176565008025	0.05031753786028334	0.03966980050447145	0.08548138356466183	0.10901208654017643	0.09541644373105047	0.026163723916532905	0.1208513300219612	0.06588497241996512	0.10709827001961833	0.033930800784733366	0.10324168838754964	0.07821373310939925	0.39292402354200107	0.11276102880936462	0.10409038687982551	0.11189138576779026	0.08324300334969127	0.11041393063864974	0.09279104900387121	0.18325307651150347	0.11344313006101317	0.10291143039841313	0.14228794553920063	0.09122525414660246	0.1727333920157407	0.0	0.3206705903335117	0.17362225789192082	0.068572585426518	0.023847741343728503	0.09573654151482355	0.17956798579188132	0.08040099576128641	0.099625468164794	0.2776291540336484	0.05480394404952992	0.07447421492365312	0.23023006955591224	0.09575027552555643	0.20554194474951423	0.3797039415016943	0.0	0.0	0.1694625415709355	0.06603100571724697	0.06989889012360923	0.13784687383201866	0.12970077180099013	0.17479935794542537	0.14548459833371552	0.0829793983816058	0.16282989921490265	0.13197788478687356	0.2720274771742695	0.1030577258993485	0.07787758795547478	0.17198793715647648	0.1861345618957764	0.15673658532161674	0.20781949392527632	0.0	0.3445692883895131	0.1030205749306873	0.09921216491807601	0.08298440450970553	0.04640303516708011	0.06551875091200934	0.1130952380952381	0.014018191546281434	0.2560615020697812	0.0782715557586385	0.13764813687324343	0.06754949170679508	0.0	0.0	0.1714151952915998	0.04671711381181686	0.06398073836276083	0.29255097794423635	0.0830764786786018	0.08922024161527414	0.06584814095163001	0.15671736859537821	0.0	0.19145710718744427	0.0	0.2117776886035313	0.0	0.0	0.08839095917747603	0.0	0.1332014961410931	0.16559657570893527	0.19661347685141473	0.14912677834026147	0.10399439124739396	0.14917218667812115	0.13571169678454928	0.08238503906654568	0.05437081199521007	0.1792402354200107	0.15015369443657614	0.02163504410695422	0.08696782083619965	0.09707072406027302	0.03902010242299167	0.08098747533325279	0.07181174810339228	0.12691647755576466	0.11964954521134297	0.09013546962079039	0.15614410558230782	0.042168271803103265	0.21570259397974753	0.12500247706240217	0.21109976166155942	0.1278188823564796	0.10411309718607635	0.0	0.18857380655133466	0.0784062135172625	0.05765265328451795	0.11128945960406635	0.06194669790175408	0.0531593572550441	0.13239031567683254	0.07374177454434276	0.038367938694143844	0.0	0.0976149318845948	0.22515972681207314	0.06418882392568136	0.10957611172230539	0.10973830757677183	0.096458306869753	0.013476457998929908	0.07209737827715355	0.08318450757634788	0.09726318016101136	0.11916227165023313	0.2331975140963905	0.04002140181915463	0.024938339271033158	0.06112894596040663	0.0	0.0	0.12249512906710278	0.10117777732626261	0.13199160390171627	0.13690476190476192	0.07846022811358695	0.09630818619582665	0.11569146963443834	0.10493265951043339	0.08350773106853324	0.14056714820759764	0.0	0.12215042552121204	0.15317587709240998	0.005350454788657036	0.04870487520851037	0.11353253488084948	0.08755432467372853
izi9unx1_8qdzhivu_TTGTTGTAGTGGATTA-1	0.0	0.06172443176188495	0.05885500267522739	0.06226859283039058	0.04984658389840688	0.0	0.10958562545777556	0.0	0.04734289511382661	0.0632500191087671	0.0477062339046165	0.12136614945603709	0.01752273943285179	0.09336543606206528	0.0	0.02881990731924078	0.1746515402961794	0.05551141536768096	0.08727661851257357	0.049967709964631624	0.047233113175275634	0.08398866781374259	0.04723464601287226	0.0	0.0	0.21067415730337077	0.006513597134017261	0.0	0.06783275107795927	0.02789096047523014	0.10272873194221509	0.030818619582664526	0.07299068493069219	0.036884547742611934	0.1276083467094703	0.0	0.047113454184890116	0.04576549721012	0.27554842161583737	0.07068424473554853	0.05209276440505091	0.06022605671482076	0.05562453481579131	0.07135561068145338	0.06633383690554874	0.07988228999464954	0.0825678586041158	0.08370199271816153	0.07197689817818911	0.04987554376904645	0.1022109459949257	0.0	0.14776172641341181	0.0	0.03999826471736584	0.1303217916380035	0.04611325187396629	0.08747573386669805	0.04100626996408467	0.0749301468402592	0.03885024671541525	0.036115569823434994	0.0811965811965812	0.14034242910647404	0.037064475266722456	0.0803976232716623	0.3691219309196837	0.0	0.0	0.14973929646765072	0.03491760636132059	0.11995994018465929	0.08243302823050594	0.07440597695669851	0.050472623506331374	0.11134678590537339	0.06966481531461148	0.10606730653738221	0.017790262172284643	0.16872918069003606	0.06477836921285368	0.045436287779571524	0.07349092854710833	0.1257397718500729	0.09783623980919734	0.10665674875047305	0.0	0.25646513286962724	0.0	0.05465760966493746	0.03834322337446416	0.0	0.0	0.08166131621187801	0.050540395933654364	0.18951874067190447	0.05462410776935504	0.10549620855703769	0.18374353486713038	0.0	0.04197134534213186	0.11092161583734618	0.05934418711304747	0.026837881219903693	0.17971583140122466	0.02477621640784252	0.07411506293824449	0.046267353777702684	0.11275446508191292	0.12451272643889016	0.0	0.0	0.1720505617977528	0.0	0.0	0.051400517692652525	0.0	0.09622749488230861	0.13884430176565007	0.05627419507128694	0.08183452003676722	0.05150458478625856	0.10830526228532242	0.10571463090491724	0.04638444232819189	0.06874060485617468	0.0	0.06858024108519813	0.02431027150128274	0.04701775841422711	0.05580923494495307	0.13341741190858367	0.05200296863943112	0.03432702260041449	0.08082261704888594	0.08540329052969503	0.04848335185413837	0.15302300695559123	0.0	0.1308483443314904	0.059935001882567424	0.0	0.07732831846920006	0.05820697429184393	0.0	0.0	0.0377951799308851	0.06964608845684467	0.0	0.03155033042673492	0.023032844888589723	0.11075441412520064	0.043463759354610075	0.0	0.0	0.09004198049141869	0.0577534384540333	0.07082006115597546	0.08302222542848726	0.07286815567664058	0.046953127706502534	0.0	0.058400214018191544	0.035144696037027225	0.05470062339019747	0.06688068485821295	0.0749063670411985	0.0	0.022550209450730142	0.0873015873015873	0.11818560133166875	0.011108563275497465	0.07465903469719455	0.04768000216727283	0.0025723340330081903	0.16298822899946497	0.049756814758010075	0.1539860888175495	0.07679138863587139	0.060246434423488496	0.04963732043806002	0.03283039058319957	0.0	0.045652641158259136	0.11671634946113277	0.0	0.02351052780662827	0.19411861546693007	0.04078820793031657
izi9unx1_8qdzhivu_TTGTTGTGTTAAGACA-1	0.0925450329944712	0.09668469968095436	0.08945548833189283	0.07573568753344034	0.10637577663489152	0.0	0.13458731370807295	0.10251471375066881	0.09559018968225202	0.4051440801039517	0.07824386941255188	0.0	0.1358569645086499	0.2350454788657036	0.19205160216396172	0.0986206708926191	0.2779243862846986	0.08790554595708654	0.03315141787051899	0.09277704891064903	0.1747055057056899	0.13572544853362895	0.08945270939380244	0.22504012841091492	0.0	0.19395398608881756	0.08693325889222323	0.10792631659405336	0.11520788090517106	0.10588412835603847	0.12710302597943046	0.07510255038344926	0.12206229089041863	0.07706574341330223	0.14343677545924738	0.026618512573568752	0.0633930718973498	0.10438499724214009	0.6306848582129481	0.1034113226184458	0.09633478501504368	0.12078651685393259	0.08131596369866063	0.12315774113526923	0.09576920655902811	0.0	0.12082810652350828	0.10066358689269075	0.06451661866435952	0.006932328378346942	0.1273753430331901	0.0	0.20724094881398253	0.08908507223113965	0.09561407314216303	0.28311549338836656	0.05749211810039684	0.07411640460643343	0.07548947049720783	0.09606444325545449	0.17614886154211998	0.11885653137659558	0.09090971450522012	0.3622792937399679	0.07644290790358206	0.1847878122271972	0.2459425717852684	0.0	0.0	0.1400455313211427	0.05549330183631646	0.19916039017162612	0.12311654371264251	0.1315594842939217	0.10428036383092563	0.1705887411144233	0.10524297220130968	0.14396545134907895	0.16051364365971107	0.33359222630697805	0.11263248276838825	0.08301908602467707	0.13454204971058903	0.15852866577628563	0.1146947066771862	0.09680408200550705	0.0	0.4512216871767434	0.18541757867600564	0.07776149378494274	0.08005250852050348	0.0	0.055839291794347976	0.0	0.06269662921348315	0.12846723550449157	0.10310235250774905	0.14297287369739908	0.12257000178348493	0.0	0.0	0.21318218298555378	0.09897577008331422	0.11724986623863029	0.17591106355151298	0.11386949485798317	0.11315367069358791	0.061248627185942386	0.18944431705266376	0.07032026293663533	0.39352594970572496	0.05843885619166518	0.12523408239700373	0.0	0.0	0.07706823998958831	0.0	0.15552319626982677	0.16648831817371143	0.14493437824568028	0.25818002222496605	0.09499824726481061	0.18108651911468812	0.18847408481333816	0.09004243348105972	0.21361053784809805	0.15739254503299446	0.08667212203233353	0.0	0.09253229381640296	0.09967004375190779	0.10318734235267141	0.0933337935875087	0.09878014303704898	0.11086511318979354	0.155669810058855	0.10241496250919956	0.1601569466738006	0.0	0.11130927610328359	0.09117571289855934	0.006420545746388443	0.06677937447168217	0.07149220547824235	0.050472623506331374	0.0035075203614529458	0.08400047596580702	0.1715031170907954	0.0	0.10134339797261145	0.0422254440014498	0.18840288924558588	0.0835338016718434	0.08103350075078962	0.10834670947030497	0.12893567107050252	0.1487426431246656	0.17073495288550303	0.11616799225686993	0.1154744509785574	0.0921586967985804	0.028173488496522205	0.05573836276083467	0.08092381056273279	0.09900363333208904	0.1615837346174425	0.15508087418199779	0.0	0.00995706586279346	0.19531389334760121	0.0	0.006777242732298912	0.16952360761985524	0.0945879133903597	0.09826316006091287	0.01384430176565008	0.10012629281096888	0.1090422685928304	0.12860871362605564	0.11579711326243981	0.08988086772185762	0.08184055644729803	0.0	0.08371861180849945	0.19246350225483452	0.0	0.07375759292481038	0.08000987776268675	0.0931524343645203
izi9unx1_8qdzhivu_TTTACCAGTACAAGTA-1	0.12534332084893882	0.0673800606384876	0.10724232072546679	0.10084002140181915	0.09207149954684923	0.0	0.13469120603406629	0.03631888710540396	0.12340565077063809	0.15390201024229916	0.08957553058676654	0.13625824861779917	0.14271223470661673	0.20479757446049582	0.14579989299090423	0.041352667519112006	0.25485395072140454	0.09607577980643868	0.000749063670411985	0.09317527910724771	0.12197282670666351	0.16231509174682726	0.1024897795924304	0.0	0.0	0.1054039593365436	0.04054714215925745	0.1248949017809371	0.13383218455921694	0.12155135750641369	0.0	0.051685393258426963	0.13174886277282163	0.10162505068536207	0.2376939539860888	0.12894596040663456	0.0869105295968506	0.10574740069122092	0.6213884430176565	0.1024631505869581	0.09648312458375405	0.1368378812199037	0.09014482238266287	0.19101123595505617	0.09928240959305071	0.08105939004815409	0.15778221400919917	0.11772305524018321	0.10525217338509234	0.11113825109916951	0.16382747372236317	0.0	0.32691278758694486	0.10121276975209559	0.055615808424797186	0.0	0.07144861384878952	0.13854596488869092	0.09687847419126434	0.13899887045954462	0.17076868200463707	0.049873882137124514	0.06849268085223141	0.2471375066880685	0.07770506646911142	0.319337670017741	0.38939420961892873	0.0	0.0	0.15991565165392	0.05205420448159477	0.2472733259250113	0.12694864832447253	0.11727131877299618	0.27251649723559834	0.17840900405105864	0.1146607196124945	0.13593703934222165	0.1998394863563403	0.24080498455271923	0.10502873902369937	0.09215350418879564	0.15414417043630527	0.16199420843901502	0.13278196443307852	0.18295945399261376	0.0	0.5059746745140004	0.12607617101999125	0.09359728910290709	0.0722873258069418	0.0	0.02689819543752128	0.1239299090422686	0.03287319422150883	0.1727915293852609	0.08723324207618474	0.14255914992063773	0.07820581416087034	0.0	0.0	0.17111423220973782	0.10838874875793014	0.11675762439807384	0.10183698947743891	0.1098648599854914	0.10448030187829123	0.11412426196577587	0.17358404035771613	0.12007949247114576	0.25798109505974676	0.0	0.23575441412520065	0.0	0.0	0.11264876433415759	0.0	0.16706826112702178	0.13973604423042627	0.14399018034179964	0.30551096843231673	0.13681666389919006	0.1439498413703193	0.1364020780476018	0.09857025827628611	0.12035126160326802	0.1673800606384876	0.13145595316778397	0.017519309654141117	0.09199385122338573	0.11705613778378579	0.04307116104868914	0.08332326527324715	0.1018747619748552	0.10580985590671758	0.14616606474050295	0.11743164008477527	0.18467986445514536	0.05089620117710005	0.24637853476804789	0.12395220260388799	0.1187314558101075	0.132855908136807	0.09079669830187993	0.03780988050650972	0.08150526128054218	0.08832993417193183	0.1138925460349523	0.0	0.07584920393909159	0.08077460777714493	0.10510299625468165	0.07273283164133887	0.0376430383679387	0.0	0.0856484339630407	0.14757813237654613	0.1716331639484693	0.105929987194979	0.11278842670236836	0.09789792564022619	0.005567817014446228	0.0479266987693954	0.09013698203182222	0.11205314370326129	0.28537032790644346	0.32168580483187226	0.0	0.06639783893826097	0.14185393258426968	0.07811663991439273	0.018331677240184464	0.1548552853407634	0.09933559542434525	0.16084290241593613	0.018927233814874263	0.10497723383212267	0.1613697164258962	0.1243461516779758	0.11591380612404138	0.10316895923495269	0.12173354735152488	0.006906950727175446	0.11433967613742894	0.16907437132156233	0.0	0.0567935039184213	0.07085236860517759	0.10154867481525222
izi9unx1_8qdzhivu_TTTACCAGTTTACTGG-1	0.1488318173711432	0.02477855062124725	0.08469495548147234	0.10601926163723917	0.06249112807241677	0.0	0.11950734259013958	0.046377742108079184	0.11433404097412796	0.08835893908125048	0.08407952866014842	0.0	0.03990547529873373	0.24751203852327447	0.21731763866595327	0.034968396042477166	0.20882190240407722	0.08902416132578907	0.08965222043873729	0.09305230822854342	0.19017796840600304	0.14819508758963937	0.09071263996539441	0.0	0.0	0.11677367576243981	0.12471212226952334	0.11281816097225407	0.13275422528561986	0.08016078802595657	0.0	0.03780988050650972	0.12347749454500784	0.07857490756669473	0.2874977706438381	0.051163723916532906	0.09637690763347911	0.0904846603080953	0.6140315676832531	0.10426941442417381	0.09119814381163126	0.09239566613162119	0.08795857318934713	0.176759570017997	0.07073222547445945	0.0	0.1416544145748187	0.11400709914001227	0.1161845565383696	0.0790355223672273	0.09648078151158977	0.0	0.24754770822186553	0.2308721241305511	0.024988069931890157	0.1282580447909501	0.10551375694295578	0.15231148050725674	0.09696497855012287	0.13447476368824685	0.16205933059865643	0.045517083237789496	0.11409158881068994	0.1655430711610487	0.1034055416077888	0.2157078088479626	0.2613994411747221	0.12298402507070244	0.0	0.17237906398514463	0.059573444245905556	0.13145655842285056	0.13193312709315563	0.1293812659700087	0.1930800784733369	0.18119171826033784	0.08484969009976467	0.154759174938033	0.08805956839664705	0.2224235834239459	0.10118457495357694	0.08750891956209375	0.1482854224427258	0.16576403269087034	0.10885908353057468	0.16436336112959846	0.0	0.5897984662029606	0.07656014397587431	0.08094772838299952	0.06495120104301945	0.03268641470888662	0.0726202636314996	0.11650615302300696	0.0901123595505618	0.15245980118836416	0.09408338638224638	0.14794874074223163	0.0	0.0	0.0	0.1880350454788657	0.05548039440495299	0.08780096308186196	0.12537899054752988	0.10713054781435563	0.10854101545999831	0.1163770850346841	0.1784121888455757	0.0321791638003516	0.19743178170144463	0.0	0.13553370786516855	0.0	0.10183698947743891	0.07741529651642011	0.0	0.14477511330922524	0.24442660959514892	0.13470556762030655	0.17028165342772084	0.1194258408516448	0.1914181719530667	0.12185229292876991	0.08044825669021839	0.09494084774983651	0.10727661851257357	0.11536131306455166	0.028988489662646964	0.08879716680679763	0.0997531038521198	0.11851257356875335	0.07793829142143749	0.08443788682736722	0.11120951027963814	0.14513777421080792	0.09591210207375485	0.2071963616907437	0.0	0.21984424231615243	0.12372431286288964	0.04032297290724257	0.11879909200566072	0.08698255128384942	0.07454967005528804	0.1869092206170858	0.09215014224887187	0.07994421098827108	0.0	0.06431825083510477	0.03259462538186714	0.12021803103263777	0.0817257648718323	0.023145031843835758	0.0	0.09996090052269828	0.16429043527523368	0.1058308868170893	0.09989419325361756	0.12047940554767783	0.07098013403081709	0.003544676297485286	0.05359818084537186	0.08984608351904087	0.099304596413951	0.055530077199419096	0.31328970654813354	0.0391653290529695	0.029636299573268608	0.027800071339397183	0.10231258545865288	0.009261382455603965	0.17192121707703645	0.10850586856844857	0.12511832736551837	0.048154093097913325	0.08613887241666347	0.22750133761369717	0.1112212190531574	0.10468743033261994	0.08411050382320472	0.1723060460139112	0.05831995719636169	0.07959830431740544	0.15111213024535658	0.0	0.08291631259245272	0.10560974605918426	0.1107876812016068
izi9unx1_8qdzhivu_TTTACCATCGGTTAGT-1	0.12188336008560728	0.028963795255930087	0.06602324018054355	0.12015516318887105	0.11708760550769265	0.09871589085072231	0.15149059514718946	0.08922418405564472	0.07253490740261309	0.08858824428647864	0.09153580203998869	0.14169787765293385	0.05742821473158552	0.18860353130016053	0.0	0.023623618177036572	0.25235102610840565	0.10710129215398584	0.15608346709470305	0.07940009756232629	0.08952801971774159	0.11794962104152953	0.09175203546317325	0.0	0.0	0.15543071161048688	0.07095168306697373	0.07681724375143316	0.16278758694489032	0.14757651836303523	0.0	0.035348671303727486	0.11236029393863536	0.10135632829238916	0.21294810058855002	0.0	0.0934856985779571	0.11005462008672282	0.23100588550026752	0.0937082845075213	0.09745295845366742	0.1358346709470305	0.08463223997353403	0.1949511162994309	0.08928964844364712	0.25676832530765115	0.11821807374635247	0.05717809184512391	0.12383836314029954	0.04830530160281015	0.12513160392826939	0.0	0.09960763331549849	0.14223292313179953	0.07283848856882565	0.0	0.11459907316877635	0.08258188857047613	0.08110584609272627	0.11411331074252423	0.21488020926223173	0.04238324543300466	0.08430053092974442	0.0064740502942750135	0.06914433880726016	0.1696938976655121	0.3841626538255752	0.0	0.0	0.11516067100997703	0.11847724037675278	0.07736208859804365	0.10994713816167871	0.11041715797027582	0.15075798109505975	0.1272834976687304	0.06969322480906452	0.10794269553728393	0.07566434813625825	0.2806227238992734	0.08670589022125705	0.0911465106365297	0.11964346514908313	0.1696257540669583	0.15168085897470776	0.12778452022080414	0.0	0.5279115391474942	0.10817646772702952	0.0856406200324129	0.0719502088465109	0.0	0.04377644827083029	0.026284109149277687	0.058095238095238096	0.11554166314663063	0.08129697106979154	0.1462133372245732	0.0	0.0	0.0	0.28173488496522203	0.06394557823129252	0.08483681112894596	0.13025384935497294	0.07168624670520307	0.08157472332516685	0.08038823650887518	0.1143468623404418	0.0	0.19591581951132514	0.0	0.16148341359015517	0.0	0.0	0.1747574219484332	0.0	0.1324218939120266	0.37934724451578383	0.14200736474365028	0.21656994690702555	0.07697274958026605	0.1317869765408933	0.1679697613006783	0.09452283178521607	0.05206926715754966	0.2386302835741038	0.07229146340184013	0.0	0.08774406141982385	0.1025829153218429	0.0	0.04238940955142478	0.07354889357735145	0.1324083811491793	0.0913623595505618	0.1030044418953444	0.15801676475833779	0.04865569823434992	0.08281315022888057	0.05995977250658899	0.05520696531932487	0.10314980323623366	0.07903219103720904	0.0	0.0	0.0998030400235653	0.0660991577542518	0.0	0.04622792937399679	0.05806969398850515	0.14212145532370252	0.08293065949566752	0.09825851326395002	0.0	0.10868625756266205	0.11528656406382778	0.10352159726322852	0.1410175482893574	0.09852094715046295	0.08693911644360275	0.03334002140181915	0.036583734617442486	0.10782880622522817	0.09981864446850075	0.15111213024535658	0.07223113964686999	0.0	0.03387751373500894	0.046504369538077406	0.0	0.0006369589034115519	0.1546836669796178	0.09035495865249812	0.1265382557517389	0.011235955056179775	0.09400207463798188	0.0	0.09063235254848788	0.10027713683788123	0.10873614130618824	0.18747993579454253	0.03550756359745124	0.11353024836170904	0.2131009707253688	0.05388672322861729	0.12852107134988827	0.1907642918878874	0.13619263855044259
izi9unx1_8qdzhivu_TTTACTGAGTATGAAC-1	0.08756911004102015	0.03834492598537542	0.06272379306087171	0.13582129481005886	0.11936973826448717	0.36797752808988765	0.15724103539092085	0.08400214018191546	0.0944027339098017	0.06164488267216999	0.08774305662053461	0.0	0.06631219903691814	0.16169074371321562	0.10906010344212591	0.031640231792583726	0.20422413871280753	0.10545912393006866	0.10456928838951311	0.0866228043386732	0.11044742081765474	0.13258157518928676	0.0925760905034386	0.14777956126270733	0.0	0.157035848047084	0.01384139390978668	0.13131544752732555	0.13018915431341077	0.07863796627841571	0.07342012959990488	0.0558944176921705	0.11393922634170692	0.09726550972079263	0.18579454253611558	0.07858480470840021	0.10445903956882206	0.09029099037124719	0.34784644194756553	0.09830470568227617	0.0879223969219028	0.07477260567148207	0.08729878920108392	0.1192178607908945	0.08340808233405722	0.12659176029962546	0.13312965635692478	0.11181145519320362	0.1312682854638389	0.047560890501779605	0.1263570306701876	0.0	0.05109684323167469	0.09211699661137863	0.006594074009804347	0.24474508904685469	0.10716943513488549	0.1428011171525496	0.08000051261842286	0.1066642886867606	0.2972177635098983	0.08858824428647864	0.03695929538626168	0.0709470304975923	0.1142802266397772	0.18732223817971896	0.33374947981689557	0.0	0.0	0.11883255174729068	0.09159877646203701	0.061310724232072546	0.12678940372517739	0.10959303578718883	0.20210451221687176	0.14744085836581824	0.09608091024020228	0.1318750614210371	0.09626359907258783	0.3465713940523654	0.09917864617757215	0.0928092726168717	0.1269468359356	0.19456254926706937	0.19647504783669323	0.15980894961437575	0.0	0.052256108435883714	0.06688068485821295	0.0924465536092307	0.06391303403987429	0.0	0.03638309256286784	0.07430444087747458	0.03761369716425896	0.20970966742699446	0.08467908336685503	0.14912505807507745	0.07191902978419833	0.0	0.0	0.20488897806313536	0.048933730795689065	0.04665596575708935	0.09779442363712026	0.08919175307815275	0.10495902678043423	0.07766607530061108	0.12360824479604576	0.0	0.0	0.0893525949705725	0.1517522739432852	0.18004280363830927	0.0	0.1110147065203245	0.0	0.14219795689594172	0.1491885143570537	0.2198092720234161	0.18636045602337736	0.06960757181601815	0.14042306272089466	0.044287958024819205	0.08979640977379653	0.06245594367584737	0.28437667201712147	0.11173008529254398	0.0	0.09099849677698794	0.10260621829440238	0.13024535656959413	0.06383725412358975	0.08566335125385222	0.08183735847432089	0.09973080524344569	0.10065891580933263	0.08123773854110933	0.0	0.1665180429225373	0.10350157541168777	0.13205895228367137	0.09748275348966792	0.09177458482029224	0.11806670233636526	0.05933059865644135	0.09171245341235032	0.059053390324694456	0.0	0.06084190129133949	0.025915186661833997	0.08440342429106475	0.08757791165495821	0.14166623517837726	0.0	0.11989134461044573	0.09158719667642339	0.10002855424058195	0.14367774631630206	0.11461249991002598	0.09643906062950602	0.03775414660246121	0.03733279828785447	0.10632860103788434	0.10505750183533043	0.25078345945119623	0.26744042474379554	0.0	0.04262093985305824	0.05885500267522739	0.06378931098032221	0.0004076536981833932	0.12668463611859837	0.12074418730655397	0.0981191093550644	0.009831460674157303	0.09030850149664398	0.23905831995719637	0.0935330704588633	0.0968869479556804	0.1751020988682772	0.06097378277153558	0.0	0.12643536239041858	0.27264388901628067	0.0	0.13873414534353068	0.14287772152940692	0.11697905375497504
izi9unx1_8qdzhivu_TTTACTGCACGAAGAC-1	0.028589263420724095	0.03551909319699582	0.06642109451098215	0.06669876939539861	0.05773031524006071	0.0	0.1890216979122837	0.02640984483681113	0.08035002330036763	0.14782542230375295	0.08736392407579698	0.3063135366506153	0.05058409131442839	0.12033172819689673	0.11137863385054396	0.020123151145813496	0.2944654532923434	0.09643971288872204	0.0989406099518459	0.088742626837132	0.1285600259628626	0.11525129815890466	0.09148144317774513	0.0	0.0	0.17014446227929375	0.09288854770046759	0.055950470075670715	0.09867654927139395	0.08136807013211507	0.0	0.026573925450329945	0.11712441024663199	0.09659370373836036	0.1270287141073658	0.06195380774032459	0.09000544862827102	0.09281541344141665	0.5695559122525414	0.10048216217391541	0.10024685750296423	0.10731005885500268	0.08752815233799952	0.23362031227199767	0.10043511786737166	0.33327982878544676	0.10281640746186115	0.05819598324394159	0.1809743899153414	0.013864656756693884	0.04221681423566164	0.0	0.24362404137685037	0.1968075619761013	0.10219368646334938	0.07001452266299778	0.10805478726278053	0.10650766571703098	0.06813980385937596	0.09306224362404138	0.2011473753046787	0.1187800963081862	0.07969776790001509	0.0	0.08461035427327562	0.16958125651206668	0.40443493252482016	0.0	0.0	0.09783988501767749	0.08785177557702467	0.06925409172600183	0.12487150925808801	0.11241280153362798	0.12808988764044943	0.12941651379652985	0.0764783590676004	0.16206281870693703	0.04645978241483859	0.2524206493035779	0.09370869134170522	0.08640343249885732	0.17738216839340434	0.19956583714195858	0.20222451959263996	0.15611583082122957	0.0	0.027554842161583736	0.11182450508293205	0.09635471188964105	0.08943176637794642	0.0	0.0	0.01698769395398609	0.041947565543071164	0.1563740812705922	0.07806717098933945	0.17005836300683258	0.052345282682361334	0.0	0.0	0.2933721241305511	0.04849422915233509	0.06438737292669877	0.027168420426847393	0.06796390576634596	0.07719861451381262	0.053748603719035414	0.10758235878621111	0.0327142092792173	0.0	0.03400511265679805	0.19004146602461208	0.03009630818619583	0.0	0.16493861437681662	0.0	0.12509388123976617	0.06384876047797396	0.2075661725364303	0.24256766953396167	0.08448552609730448	0.16131997980391713	0.11239406962495038	0.0878745832459351	0.10647405029427501	0.15329052969502407	0.08595741667453498	0.01654525250030868	0.09273272355134314	0.0995198434040244	0.06523733088741114	0.0902846096756934	0.0752194504218448	0.10211988708695412	0.10880484216158373	0.10148471801244545	0.129079721776351	0.051197164258962015	0.08875809999405505	0.08917920060242157	0.20540882338635147	0.09312640686884421	0.0824086916319926	0.18120206884251827	0.06343261399441175	0.10129334554867957	0.09039262719353618	0.0	0.055355516029673334	0.03344897219489463	0.18004280363830927	0.07347077748361858	0.06209979461157424	0.0	0.07697452360373709	0.18994114499732478	0.10112359550561797	0.16400346276624525	0.11065304340106577	0.08456413039712692	0.0	0.04696361690743713	0.0942448846015989	0.10777277987233566	0.16173660475426124	0.23167469234884966	0.0230426252898163	0.029179553432773495	0.06110665239878723	0.05510968432316747	0.017032281077224896	0.1264120657803083	0.08730723124123778	0.1108058608058608	0.03778758694489032	0.09427287457409379	0.05810593900481541	0.09919604719081344	0.1034342883337792	0.11328741424033702	0.051599785981808456	0.020672211683447638	0.08332533051634175	0.18504930061912406	0.04203928762516242	0.09884178390457307	0.12855496563361732	0.10843126328950396
izi9unx1_8qdzhivu_TTTACTGTCCTCTCGA-1	0.058640984483681116	0.059758635039533915	0.11212632560947168	0.08759229534510433	0.09729092278966162	0.11409844836811128	0.1540359571340263	0.08329588014981273	0.10116156647508587	0.24394252082855614	0.09826533371047792	0.17371143213839843	0.10152487961476725	0.17157125022293562	0.13477201117650556	0.06133979015334948	0.22692276301112713	0.10474479352224653	0.15017656500802568	0.08744776791567618	0.17665272039926672	0.12270921625460467	0.10270134214718048	0.16543606206527556	0.016265382557517388	0.11771000535045478	0.04617675111080094	0.0	0.10894470147609606	0.20639036369373448	0.0	0.031228821116461566	0.12371444591199422	0.0891654490183235	0.12230247904405207	0.09699928660602818	0.10002159816611934	0.12876003726726037	0.412386302835741	0.095217128288996	0.10676663730566238	0.15008025682182985	0.09163114092831891	0.07690062746242521	0.08496994303339313	0.14312466559657572	0.1457346983737315	0.08960380534784482	0.09740483969506203	0.03403354502524019	0.09313243238578504	0.0	0.24201890494025324	0.0	0.04231197489624456	0.16341817625926774	0.08533539683120622	0.08723482333694699	0.12804887816662022	0.10741335235717259	0.1900303192438024	0.12218145685240388	0.07633315498484038	0.063884430176565	0.08598683879582757	0.15896482779983667	0.22769157600618276	0.0	0.0	0.13191493825994818	0.08415525068058458	0.20103990890507745	0.09769963193619736	0.10863958981537128	0.29113607990012486	0.13320243827868225	0.08527109760081819	0.1412410871250587	0.1705011592652042	0.24054609157907456	0.09709010008497782	0.09878078371081485	0.12037550464516757	0.14711606402574753	0.13202020476825277	0.14249174594474676	0.0	0.551007668985197	0.0734471520988375	0.09365234450725413	0.08382719691078276	0.02684955493944258	0.12734082397003746	0.21843231674692348	0.08187265917602997	0.2917969080003379	0.09923206002923873	0.1396591698800145	0.073390404851079	0.0	0.0	0.25685527019796683	0.10058090651991133	0.08469769930444088	0.0900065394447417	0.0920015624640978	0.09154909746275802	0.11924004768475496	0.1314683176641443	0.07085530841550103	0.24112716247547708	0.13007550086201772	0.1331928838951311	0.0	0.0	0.10478214972596996	0.0	0.1591605124022549	0.3052434456928839	0.16545494602335317	0.27530147754866857	0.1289939300012915	0.14203573500930677	0.11034018536736913	0.10551837157730734	0.18615336271837074	0.005350454788657036	0.08626952653720664	0.01178471964988819	0.07853618351210646	0.11167891918506044	0.11786287548727356	0.08507798431683898	0.09375211740159485	0.09574854092482918	0.12753812199036918	0.10654530118103876	0.27251649723559834	0.012439807383627608	0.021124388165586667	0.08301626934585736	0.0	0.1047739353703053	0.05312404224261975	0.1374175138220082	0.045716663694191785	0.10124341906542617	0.1208180785254387	0.1450864990190833	0.08587335328908363	0.036598836707571754	0.11714151952915998	0.08664401409184716	0.11027114724106388	0.0	0.1139132403177347	0.12806470902967929	0.17376502909483058	0.13661394364588406	0.11184789832696318	0.12697129615729566	0.013409577314071696	0.014325842696629213	0.1250406478725449	0.1116172527281098	0.11125124206986166	0.15672716796312303	0.06431246655965757	0.05105116861762518	0.22014892099161762	0.00380476784971167	0.005974674514000356	0.1396418223850914	0.09672809530582252	0.17542289171502654	0.0	0.10370775132907574	0.09117174959871589	0.11968502535284815	0.10603828083199572	0.131011642318711	0.10810058855002676	0.0	0.09897884055187425	0.17373691049453488	0.0	0.10496333364806597	0.11820389348479236	0.13441931856090325
izi9unx1_8qdzhivu_TTTAGTCAGAAACCAT-1	0.031121812020688425	0.03594316628024493	0.07092096417939114	0.08412520064205457	0.07776722245880696	0.0	0.1902528219753048	0.03471375066880685	0.10180016914340945	0.07811663991439273	0.09211330468397669	0.0	0.06281210986267166	0.15992509363295881	0.09048213542595565	0.029354952798106484	0.2288180936057531	0.09926511056542431	0.13883360085607277	0.09235275866028521	0.13519985264321238	0.1263515672213433	0.09508697912755947	0.0	0.0	0.1894729802033173	0.005466769023193058	0.12504777191775587	0.0861108488339156	0.07229973522108353	0.004755959812139587	0.05903335116818263	0.11298435879380418	0.11142622010763291	0.1100410201533797	0.010455680399500624	0.11065869497989898	0.09953653492979336	0.6126939539860888	0.10325601188437737	0.0993077145783013	0.12881219903691815	0.08880660040278049	0.2083758937691522	0.0856859597771693	0.2010700909577314	0.09052834616992865	0.05983700687729189	0.16343172857636162	0.051457417358736365	0.04245844767773003	0.0	0.3072944533618691	0.0	0.1274420487903634	0.0	0.10954489763551727	0.10688864050826519	0.11448050928640312	0.09592770941085547	0.20379287795018133	0.23377665673010778	0.09554334554334554	0.3567148207597646	0.08689230037544644	0.18698431471938273	0.24849890018429344	0.0	0.0	0.15778596082627808	0.09265204209024434	0.036012676462114666	0.12461770038517543	0.10689667705483244	0.1245585874799358	0.16149057937781855	0.07429082799471583	0.15766780227339733	0.03504547886570358	0.3242203006610401	0.10332770748748937	0.08765358190633164	0.1618901697553383	0.2056943542491188	0.2133425832721205	0.13890302626942802	0.0	0.1301052256108436	0.09392480178997033	0.09156566713967788	0.08195900708839488	0.029038377352984094	0.0	0.0	0.04782236490101659	0.24046070231759173	0.09075985570695651	0.1614070633830417	0.05087390761548065	0.05232744783306581	0.014684025919980977	0.2143860353130016	0.050493006191240544	0.056222578919208135	0.10100469651031449	0.05121993651668981	0.12416997550054913	0.0696310063548384	0.1419654003923667	0.0	0.0	0.043398133285773736	0.1766653290529695	0.0	0.12323880863206706	0.12467282692001794	0.0	0.11444386926020962	0.10995184590690209	0.1609542693481887	0.13436501076950516	0.09364402870795742	0.15375398458164719	0.11843490567665993	0.08884073105682885	0.08805319880761293	0.1491885143570537	0.09760776969964016	0.006201039908905077	0.0849142653316008	0.10104261190791126	0.11637239165329052	0.08549221307467049	0.08357106642274201	0.08900204793269496	0.12398174157303371	0.10268049376421975	0.14441769217050116	0.0	0.04966014703842419	0.08025682182985554	0.08643416508585047	0.07871183843526108	0.0695039660895448	0.06946673800606384	0.1615837346174425	0.08384570386772144	0.05390733493245802	0.06723738184412342	0.04944977079808541	0.06468009458223303	0.07142857142857142	0.0790352504638219	0.09499646179602686	0.0	0.10100012347203359	0.23875617662795456	0.09162307293529276	0.11656476755580404	0.11033993382711073	0.1134642847519737	0.0185928303905832	0.05068218298555377	0.11604149459500174	0.10823083479537621	0.1287166552014064	0.40922747664320697	0.042161583734617446	0.065340797870258	0.08578562511146781	0.004696510314487843	0.0	0.0898018312688654	0.05894304813377491	0.11134090628472651	0.09189406099518459	0.09141067448502303	0.10968432316746923	0.10426463883441182	0.10217261208088105	0.07227854873993403	0.1176457998929909	0.0	0.12948100588550027	0.3988381869601773	0.01742719559734006	0.10282315173260316	0.09392106021319505	0.13366896117085322
izi9unx1_8qdzhivu_TTTAGTCAGATGCGAC-1	0.04066345639379347	0.027715355805243445	0.07291023583158415	0.0606099518459069	0.1012873849379238	0.0	0.15376583708644362	0.027415730337078652	0.07577624743264467	0.0	0.07651405942753542	0.0	0.01812466559657571	0.1472266809345461	0.08305094821948754	0.012995257139229716	0.21056306735225036	0.08456093708299334	0.1669127875869449	0.07298118056929816	0.11157891043689533	0.11626461270790751	0.07469008210799419	0.0	0.0	0.09577314071696094	0.0	0.08973477031261944	0.09164227488748308	0.07589414330987365	0.0	0.019439985732120562	0.09733627636223341	0.08811455251723302	0.23733725700017835	0.10556001426787943	0.0795573357680357	0.08325431599909931	0.09075708935259497	0.08257405798215635	0.08590804788196672	0.027487961476725522	0.07820447593889046	0.07758159443552702	0.06529128505334718	0.23451043338683789	0.11416251894016033	0.057546751229952106	0.15448015208952334	0.026275385581687488	0.12300868154438288	0.0	0.11218120206884252	0.0	0.09211458649660897	0.07337766567301078	0.0870939013529505	0.08905285745099852	0.08066691656814781	0.06491885143570537	0.24344569288389514	0.06760681800810212	0.06278895885637459	0.18876404494382024	0.06978456416658664	0.11987834755427895	0.2061708578562511	0.0	0.0	0.05036771262812241	0.07919850860279098	0.04174726646636759	0.11835762734553172	0.11167151419561026	0.119011949349028	0.1297198654742796	0.0817057060469609	0.13643932693462618	0.0	0.3188353268092304	0.0767170632297863	0.07452966356087215	0.13836762488447882	0.17332206061942745	0.206559294828196	0.10567800702084068	0.0	0.0	0.07422540006809669	0.07576864323322555	0.07370858026512206	0.0	0.04898098156525123	0.09884965222043873	0.024258962011771	0.09388640139675031	0.06840510883814419	0.13812391921651898	0.011503477795612628	0.0	0.08447773616312942	0.1740235420010701	0.03457540319498586	0.02084537185660781	0.05267225491944593	0.04968701480730157	0.0855058995804117	0.07767546206339819	0.1291752656118627	0.0	0.0	0.0	0.14523140716960942	0.0	0.12716247547708223	0.07147195349442541	0.0	0.1258374827289554	0.2350633137149991	0.20467063229786298	0.1189172874566133	0.07595062821719156	0.120144085486703	0.09399540896460071	0.07711497196339256	0.08805319880761293	0.15667915106117353	0.08447030497592295	0.01698426417527541	0.0834789846025801	0.09086590385193521	0.004738974241381946	0.056461680963311986	0.06283396534120247	0.09524424518612817	0.07205056179775281	0.08788243692194399	0.14071696094168004	0.02912653825575174	0.06695995085508194	0.05853298456294711	0.07193929665839778	0.09833122797686324	0.07801015028024955	0.0	0.07258783663278046	0.07705403792914933	0.0729585610282492	0.0	0.06393359651786618	0.018372771362985207	0.12841091492776885	0.06539784453107085	0.04844750513471065	0.0	0.10164835164835165	0.2611651402133887	0.06650643024864368	0.11358895281379816	0.1030286453272295	0.08992228368188275	0.044224852862493315	0.006888710540395934	0.09252650552966905	0.08614893239762589	0.06298249636933426	0.10178211301806807	0.0	0.030354043508332356	0.05771803103263778	0.07674930146840259	0.0042166679405844735	0.1183964787950372	0.06843163947416543	0.10442647240400049	0.029895666131621187	0.07463108252015735	0.09834135901551631	0.07420319266878905	0.08733764017076869	0.08404954927497951	0.13288389513108614	0.0	0.07294910665697182	0.29496292899182147	0.0	0.09237402826299058	0.18942667819072315	0.09619729594113945
izi9unx1_8qdzhivu_TTTAGTCTCTTCCAGC-1	0.13244159086855717	0.03655747775597963	0.06301875402998998	0.09312466559657571	0.13838023170745023	0.0	0.15769816162529154	0.0	0.0764942439462193	0.0982190629060613	0.1070022799071679	0.27697520955947924	0.0955947922240057	0.17413946852149098	0.13218595802865465	0.042839912579009896	0.16763246909885646	0.12589351956491482	0.1016800428036383	0.08990881424312239	0.12042031769421713	0.11360285768175186	0.10548660095949286	0.12145532370251472	0.0	0.28638309256286787	0.03887221718193873	0.15004203928762516	0.11270575645988733	0.08713009836605343	0.1646751084953332	0.09582664526484751	0.11410202586914225	0.1089237428230727	0.045746388443017656	0.05749509541644373	0.10926463153037733	0.1068464130261883	0.17582932049224184	0.09156965569939918	0.13550359237514156	0.08711209202782237	0.09472786769412918	0.21314266258086484	0.10445976143266296	0.09143927233814875	0.1277432321243104	0.06646308838690312	0.15439666981622516	0.06050666480563891	0.10649130982585132	0.0	0.1917246299268771	0.1565008025682183	0.10815149017396208	0.05847282733318046	0.12725194019341807	0.10451595191874032	0.09592051851353472	0.14302360145056775	0.1547767671363177	0.08950546510739127	0.08927713983893759	0.10214018191546281	0.09796819909179459	0.2101602320407761	0.4260151001724035	0.0	0.0	0.10284413390824494	0.11785638571731427	0.09674719787079337	0.11534180481852052	0.09979485697042542	0.15122168717674336	0.13515869831078497	0.08219340236840486	0.14429576003756237	0.08092562867843767	0.29159978598180847	0.09782775469738457	0.10803387287599855	0.13964686998394862	0.1887658828863049	0.22117782553889961	0.20032885722115648	0.0	0.3237916889602283	0.18259642978744103	0.10697109978985896	0.05894822062261927	0.0	0.02684955493944258	0.0	0.05097913322632424	0.18428092703669285	0.08688045053172586	0.14585049029062977	0.07272159800249688	0.0028892455858747996	0.047143451637833664	0.30193285179240237	0.06292517006802721	0.06287854467629748	0.14600796623268533	0.07560881938768477	0.11586550646278618	0.032684708024743506	0.1319906239649418	0.0	0.1332263242375602	0.0	0.17057918673087213	0.0	0.03549135009809167	0.12523679377611963	0.0	0.14006522340941904	0.44480114143035493	0.09646555251314008	0.2731201382886776	0.11997933617460932	0.12590901212518557	0.061616527727437476	0.10645759886096258	0.09040570035754626	0.004726235063313715	0.12541964351283585	0.011126202137438092	0.06991091068137617	0.10581049238258128	0.008178552319804326	0.12759971694368216	0.09520888969885584	0.08026297177788848	0.08247558855002675	0.1254064287772153	0.21098626716604243	0.04551230604601391	0.23658918415472724	0.11458395259893388	0.2373169901259789	0.12255074225687881	0.09507706213280556	0.20313893347601214	0.09196837286724927	0.11858371880738945	0.05640822166513367	0.12261458890672373	0.055569534221219616	0.023300367628022574	0.20375200642054575	0.09120927226866232	0.07447487875179068	0.0	0.08744906778614643	0.1863531929625783	0.11302766434628808	0.13380345194510074	0.11088817549491707	0.10455327551762764	0.03245385232744783	0.040369181380417334	0.1310154955404219	0.10989351972824667	0.1576473285943591	0.23858912622957568	0.0	0.04734499993475055	0.06119582664526485	0.0	0.0	0.12381255236883815	0.09797427718064897	0.073177758571017	0.07062600321027288	0.09694051267084974	0.049331193151417874	0.09025950200221733	0.09866956204298198	0.16041882547358297	0.010144462279293739	0.04581934919013571	0.09845294114957036	0.18963540472368723	0.030497592295345103	0.09755138010260284	0.12884306704531423	0.14125108233509
izi9unx1_8qdzhivu_TTTATGCAGTGTTGTC-1	0.052594970572498664	0.05234726433228306	0.07564033968528351	0.12332798287854467	0.0921042574333104	0.0	0.14410385076906293	0.0	0.057660643090146534	0.04578460597722235	0.07556793203218452	0.0	0.09873818441234171	0.06607811663991439	0.1902383924855835	0.0	0.2633421298437486	0.07879189540180127	0.055494917067950775	0.08237582995163417	0.1255690340236297	0.1112846480440046	0.07965849647970298	0.0	0.0830390583199572	0.11697431781701445	0.0	0.0	0.1370031158530828	0.06604381885280762	0.05154271446406278	0.08819332976636347	0.10452008427663208	0.07192402834061523	0.143525949705725	0.06699215266630996	0.06800722556830174	0.07688799783502834	0.2804307116104869	0.08108307493509953	0.06819016518889766	0.057952113429641516	0.07720600013317336	0.16022180067123887	0.09559610360998332	0.11401819154628143	0.10198461407034724	0.09775672395568258	0.11185865692200858	0.0521669341894061	0.0868327033604308	0.0	0.26047797396112005	0.10968432316746923	0.06779170824114644	0.0577084766490866	0.08689870560821775	0.0798310264749467	0.04756778577676109	0.11694905178051246	0.10549313358302122	0.182565160895819	0.08116914296689577	0.22386302835741037	0.06594321201062774	0.12010362986116978	0.30455977646988885	0.0	0.0	0.10143832814024487	0.07932301604126916	0.06910318146273202	0.09868621158735753	0.07596716021019764	0.17915106117353308	0.12641166016968586	0.047443855736587166	0.11390872560902371	0.0	0.319473929477554	0.09185963711327227	0.07546962680706096	0.11518556350017024	0.1579599246852013	0.1326822101912561	0.1397512691017761	0.0	0.06946673800606384	0.1369716425896201	0.06878125945053155	0.07305605463337891	0.0	0.0	0.10714285714285714	0.051899411449973246	0.21610205288502154	0.07040469486135031	0.14355376424341942	0.009898341359015517	0.0	0.007668985197075085	0.25795880149812733	0.04632729496292899	0.04123060460139112	0.1354854051483265	0.0700187430041983	0.05410154599983104	0.059756131902790686	0.11311116206782339	0.12741725903844683	0.0	0.11919624279174841	0.15880818619582665	0.15783841626538256	0.125111467808097	0.06249186586265238	0.0	0.1219878863717337	0.11173533083645443	0.17344915494287602	0.18037892195195565	0.07957786756701905	0.15790623893171765	0.15980600286508223	0.06798741764468569	0.09554383551173279	0.13822008204030675	0.059029417010249795	0.018657996186086073	0.07523928422804828	0.08180981498131955	0.0815944355270198	0.05791148161572228	0.060678596545335174	0.10527481042785189	0.0928855671482076	0.0823261954106463	0.08288746210094525	0.02514713750668807	0.07722489744961655	0.07898856587995165	0.05768763072133859	0.08116544935905351	0.07476351509295766	0.0	0.07062600321027288	0.07206638225213373	0.06321351921654914	0.18307472801854824	0.045776755889115436	0.06727765408446815	0.1384430176565008	0.06698491449695303	0.03512314675779699	0.09804708400214018	0.07044079515989628	0.20117710005350456	0.128582794822534	0.09700254296896135	0.08354327270284342	0.08397519544556971	0.013743980738362761	0.02804975922953451	0.07798989127668085	0.08270146639789963	0.11362072919055262	0.10565090340371239	0.0	0.02539508541152827	0.1038211164615659	0.04316033529516675	0.014446227929373997	0.11404040098125322	0.08549214024964275	0.1477342881837264	0.02762172284644195	0.08182642655509019	0.0	0.0947811802450528	0.08832151774567505	0.05714150259734103	0.08907437132156233	0.0	0.11567957635373366	0.11266529083543529	0.12672934342276237	0.08724388631857237	0.09021689920566325	0.08423038928947993
izi9unx1_8qdzhivu_TTTATGCGTCGACGCT-1	0.10271089709291957	0.036165111071478115	0.07955714697287732	0.09687533440342429	0.12556097880564746	0.12479935794542536	0.1610954406852738	0.07745318352059925	0.0767980117019624	0.06699533746082703	0.0861374941923142	0.13349384697699304	0.05779605849830569	0.1969502407704655	0.25515724392128886	0.022898132781964432	0.23681657008642346	0.09344652290671437	0.07944355270197967	0.07678269091228919	0.08719487058039277	0.13382873155729028	0.08746836596732964	0.0	0.0	0.31795077581594433	0.052667085397911	0.11297103110907285	0.14229062411481447	0.10386741847416005	0.12734082397003746	0.037506688068485824	0.11209453671919181	0.07478160307303251	0.2344390939896558	0.03170144462279294	0.10758831931906873	0.08438224971130268	0.28758694489031567	0.11181829265356931	0.09643708816587843	0.09339887640449439	0.08488366349702708	0.036237171068631745	0.10037217134044629	0.11385767790262172	0.10060428665848362	0.0783156507327513	0.1370589195117046	0.02025030823272152	0.08143046997704483	0.0	0.23729266987693953	0.16292134831460675	0.04437985336861741	0.0	0.10958498247595345	0.09655469929603702	0.08238098441960381	0.09807383627608347	0.16268355032399975	0.08220591607429488	0.08373461744248262	0.11808453718566078	0.08555240015914173	0.14125200642054575	0.3164496760002378	0.0	0.0	0.13201984913815715	0.07654347160389136	0.07511215376383916	0.13254595271049455	0.11034277566041771	0.10292491528446585	0.148171768707483	0.11113320738457459	0.1462544086655529	0.050026752273943285	0.2991939798753862	0.09777857772322412	0.08438294755853225	0.18279099177975583	0.20255351475867814	0.17269272972948463	0.13579715251406124	0.0	0.0	0.025974025974025976	0.08346554384658927	0.07894283185908511	0.0	0.0	0.08540663456393793	0.10644194756554307	0.07701838866829996	0.07962544212851766	0.15903989247654493	0.03647226680934546	0.05660781166399144	0.02318530408418049	0.1275749063670412	0.0569364824581518	0.06539325842696629	0.01337613697164259	0.09389227532192997	0.07980062515840163	0.0578975528709414	0.1528956151749089	0.0360773522892303	0.06902086677367576	0.02318530408418049	0.16379079721776352	0.0	0.0	0.11995141208624355	0.0	0.12903534155391608	0.45880149812734083	0.23497938501243193	0.19788451249125408	0.06560764561539455	0.17462075825740964	0.10970158269904555	0.08248337377020862	0.060179877194323425	0.11958266452648475	0.08902212570421426	0.005062353376960119	0.08524378540429904	0.09962343780678883	0.052510891997248337	0.06932003198766519	0.08721241305510968	0.09802402169701666	0.1151384430176565	0.09155296397050657	0.1043338683788122	0.007289994649545211	0.16679547391157878	0.08635039533915938	0.09577314071696094	0.09538056296915415	0.1025196486361535	0.18985197075084714	0.053742345877177335	0.0794089037226018	0.05841614514761845	0.1493668628500089	0.061284398363050045	0.03161946184780545	0.15165195291599787	0.0668264854460681	0.07580386268316677	0.0	0.1375272667407499	0.21294810058855002	0.07430755966588766	0.1186778966099759	0.11379313654216662	0.07519890989295241	0.01740569823434992	0.06120920278223649	0.09333478782589724	0.10214508131446987	0.20178858060077964	0.10182327036259621	0.047084002140181914	0.02908820420467447	0.031523096129837704	0.01313833898103561	0.014395271217101073	0.07585531562635654	0.11569173253144238	0.07684076223402066	0.09630818619582665	0.08179020490758478	0.128517924023542	0.10387992036624406	0.1033184663144284	0.09590182254099193	0.08156233279828785	0.0	0.11114312237907743	0.06680424978980357	0.0	0.10543543260000629	0.1929044738033502	0.10069297168324938
izi9unx1_8qdzhivu_TTTCACATCTCTATGT-1	0.13237025147137507	0.03156768325307651	0.10955399157646349	0.08721241305510968	0.05588495430274839	0.0	0.18759317842987527	0.06155163188871054	0.13372339874695802	0.059351830619888406	0.0928637599270248	0.2845550205100767	0.07637774210807918	0.18498305689316924	0.13512870816241604	0.027931187710277406	0.22436542699349785	0.10811519695164543	0.07935794542536116	0.08731502451680996	0.0949749581173416	0.13800516569088228	0.10489772036624878	0.0	0.0	0.1409176029962547	0.04973596668760323	0.042574333104028125	0.07476473735561641	0.09853068280034573	0.0	0.08705189941144997	0.1276558299049723	0.10745296758296204	0.13648118423399322	0.06482967718922775	0.13349875565111108	0.10903100991383495	0.3724585339753879	0.10472369832132393	0.11733352975538294	0.11423220973782772	0.09555083365957563	0.20608979035945327	0.10002989960028956	0.05805243445692884	0.14476352338688284	0.12193164467760248	0.15863908715928798	0.029334449949984878	0.14630904917240545	0.0	0.2180310326377742	0.14909934011057607	0.0644368284817723	0.08568371168692196	0.12578797210792234	0.19520195865863257	0.10351367890222765	0.10392961179478033	0.13539623090184888	0.004433233967744401	0.05940033749022513	0.24034242910647405	0.12255742592821245	0.18636478837543297	0.38749182569407287	0.0	0.0	0.14781942739642673	0.08612381423490179	0.14151266960255723	0.13116719741376945	0.13566995216710323	0.19347244515783843	0.18988620729190553	0.09827791114457118	0.16795787335801093	0.28214731585518105	0.24185781597887435	0.08670244783306581	0.10057264742862683	0.15029670703828008	0.1689150829728924	0.18817730863055562	0.13363087081914157	0.0	0.695024077046549	0.06770757332555086	0.09800792487651305	0.08862728272237269	0.0147867114159249	0.0	0.17623060460139112	0.04085607276618512	0.1933203796006871	0.09567550468067158	0.14111167578815778	0.06665774924201891	0.11867308721241306	0.0	0.21411851257356876	0.08621875716578767	0.12453718566078116	0.15664942631234766	0.12935955384428535	0.1049646588381065	0.05513784461152882	0.1166908711049963	0.0	0.1920813269127876	0.0743713215623328	0.056581059390048156	0.0	0.0	0.09803623848567669	0.0	0.14004536093224537	0.24264312466559657	0.30362257262455544	0.19863906380760313	0.10555893802697368	0.17796667646327402	0.15557741762888555	0.10136475856212977	0.09964585084970318	0.13385054396290352	0.16157324352962157	0.021401819154628143	0.07156700383024621	0.11884239138334521	0.05675303829396927	0.08499743983614952	0.09934906694143238	0.0938974065669145	0.11144495719636169	0.1136155133980433	0.14272338148742644	0.0	0.20389196044626756	0.15101658640984483	0.20205262901892115	0.12197453943348498	0.07924387165142047	0.1276975209559479	0.07853278639795494	0.10462260987362774	0.048671103335918384	0.10005350454788657	0.07297731117955837	0.043114309877629924	0.17088014981273408	0.08999881873076095	0.07500992423065637	0.07089352594970573	0.10949911511709265	0.19409561577439965	0.09902499743566286	0.12510445410331789	0.125853253580366	0.1287381010119673	0.0	0.05826645264847512	0.10120774828967258	0.10109248821033509	0.12856378506458763	0.2824216981520352	0.036846798644551454	0.037035587049289435	0.09570626003210272	0.03620474406991261	0.0	0.15379528958074645	0.17568455344020698	0.08618347944190641	0.0	0.09394998445918838	0.04173354735152488	0.0904751025833499	0.10731110386570358	0.15126887051222138	0.187223113964687	0.0	0.11222693245165155	0.22938164029656807	0.0	0.13188871054039594	0.06585175124500967	0.13136706430063827
izi9unx1_8qdzhivu_TTTCAGTAGGTTACAA-1	0.11799536293918317	0.06494263123476607	0.13669040073534455	0.06379347244515784	0.12068005372293379	0.0	0.15528785966224604	0.01568753344034243	0.11164155404822314	0.11193915768554613	0.0856054306548116	0.12520064205457465	0.0439183163902265	0.19500624219725343	0.12579513703109207	0.028067216221853434	0.3395271648937617	0.09802492877765732	0.08841091492776885	0.09049190794611758	0.11528914383952144	0.1378184771604867	0.08659425371544931	0.2628143392188336	0.09834135901551631	0.16031300160513642	0.08502570544583246	0.06879156156844761	0.11559342838258899	0.10965688493778382	0.1268652279888235	0.08922775102550383	0.12365032965975084	0.08792740656498403	0.20938113072944534	0.07769306224362404	0.0966910627770333	0.11521553656385117	0.6298822899946496	0.0997203630233098	0.10595128119350948	0.11804440877474585	0.08625367838697698	0.1479157546573277	0.08671670915557234	0.19507758159443553	0.12788036562939784	0.0847166216445471	0.11141847766279991	0.011922209039942308	0.10438564697354114	0.0	0.28714107365792757	0.20082040306759408	0.06427776090697439	0.025605747917144386	0.09743230454718944	0.10647405029427501	0.09119802129288775	0.12135425955650675	0.22350038642173473	0.008216769854009019	0.0826336584763551	0.15644729802033172	0.08963612334398852	0.19239109008476246	0.24094881398252185	0.0	0.0	0.09966533429851342	0.07509312819891578	0.1626675446900166	0.11154572469187808	0.10383178778726998	0.12905296950240772	0.1495261025758618	0.08110910666344692	0.14995332001179285	0.07874085963973604	0.26191339167055006	0.09518842649419318	0.09041721406658332	0.14415584415584415	0.17288503873974326	0.14333324264765895	0.18688747080087173	0.0	0.34430176565008025	0.09528673573617394	0.08035762749978675	0.07431513540226098	0.012354686511989883	0.013911182450508293	0.13864365971107545	0.05108614232209738	0.08946523612401791	0.08331998974170712	0.14506553328715283	0.04601391118245051	0.0	0.0	0.28644997324772603	0.08310402812810518	0.07888710540395934	0.004280363830925628	0.10248911034738566	0.09441018276027147	0.0983638872462054	0.16554561899666234	0.09814262783765192	0.34046727305154273	0.019975031210986267	0.1352996254681648	0.0	0.0	0.10225875956213035	0.0	0.1557243038512102	0.1962725164972356	0.13643659711075443	0.19881741230055835	0.0975148059998893	0.17682122698739253	0.14694765184072905	0.09221663995178235	0.12497133684934648	0.0	0.08939062516392325	0.007353445555692746	0.07667116784291744	0.10692003688791339	0.0954674004433234	0.05930375049621153	0.0838654582582751	0.09824541982620247	0.12274277688603531	0.10586377095982025	0.23943285179240237	0.07259898341359015	0.12864871291837585	0.08149535303093355	0.13084293983170386	0.10318462868160362	0.053037032419600325	0.09300873907615481	0.1226443136555496	0.08580947887568888	0.11904461317414228	0.0	0.0579439792922939	0.06560347952156578	0.1027621722846442	0.08845899953444095	0.04261378346191684	0.0	0.09797505864921595	0.19025587763195165	0.13326513582670071	0.1305571085901852	0.11250350898660468	0.08585362849367376	0.014964553237025148	0.05642054574638844	0.1076428389617001	0.10509444174847886	0.16525261790109302	0.11330616948594477	0.0	0.06624124026151978	0.0826645264847512	0.050472623506331374	0.0009426991770490968	0.11975933048648758	0.06003345727424806	0.13070543688521216	0.0	0.09671110890331545	0.0	0.10469880697715128	0.10434693101257357	0.09579345889970267	0.1378705189941145	0.0	0.09249884530783407	0.2351907054956814	0.0	0.07270323859881031	0.09276865456640737	0.10646573352517347
izi9unx1_8qdzhivu_TTTCATGAGGTTAAAC-1	0.14364187622614588	0.02293561619404316	0.1097803569713682	0.09109684323167469	0.1082320568676909	0.11503477795612627	0.13788070044206185	0.055173889780631355	0.10122024888244532	0.05862569746999924	0.0934987714401584	0.09612983770287141	0.07254324950954165	0.18582129481005885	0.27661851257356873	0.01968785990877021	0.24263859038187738	0.10051806193502581	0.074071696094168	0.08853496078369097	0.11898183476743064	0.1422335646731411	0.09334725490501644	0.0	0.024719101123595506	0.1947565543071161	0.05457463884430177	0.04165711228311549	0.10623013250243918	0.1584283382036191	0.0801973723322038	0.03845193508114857	0.11415889419721899	0.1034845136724514	0.1271178883538434	0.06447298020331728	0.12140869129839339	0.0980253929692132	0.6084804708400214	0.09654037574325894	0.11558516890761719	0.05852059925093633	0.08796003306787065	0.14061967994552263	0.08441129260693041	0.17463884430176566	0.1168534829662202	0.10281029375301778	0.16693039475731325	0.12093190964710261	0.10386786102625174	0.0	0.30247904405207776	0.16515070447654717	0.04575361878732665	0.21837499044561645	0.09469433566348254	0.15579908061818762	0.07689276342980171	0.10389988704595446	0.23669817490042208	0.03443399831842849	0.10485176496412452	0.18887105403959337	0.10232630457349559	0.2297316324519163	0.4202484989001843	0.0	0.0	0.1206789832037684	0.09020395664449088	0.027410791455735276	0.13576973476563411	0.12135304802645981	0.1282860709827002	0.13605681036459527	0.11191920339777554	0.14901972024764962	0.038879971464241124	0.35987849289770274	0.09670356906807667	0.08995364478144273	0.16355853883943772	0.20049195593839217	0.1695595396795168	0.17058815853006043	0.0	0.07731407169609417	0.1961671287513984	0.08456742736176054	0.08507478505601378	0.031664964249233915	0.0	0.03584804708400214	0.02520064205457464	0.1935738221959393	0.1030619962794161	0.17135208843848906	0.02675227394328518	0.06575708935259497	0.0	0.17633092562867844	0.05771994190934801	0.081669341894061	0.14523512276321265	0.09728308501314636	0.11285798766579369	0.09785700205570105	0.1265382557517389	0.08469005579759994	0.0	0.0	0.2789593365436062	0.0971107544141252	0.0	0.07873844952496638	0.0	0.1469848138947959	0.1586409844836811	0.1550058225537406	0.18009082054025874	0.09932289072157341	0.11862937927188599	0.14744817825644213	0.09252211315669728	0.08893644848701028	0.027911539147494203	0.12669431068307474	0.030099737964906503	0.0961875886434474	0.10858446900716186	0.16670488420087137	0.07510772824292215	0.10092733428192925	0.1047274650529203	0.12882390315676834	0.10691173431296665	0.10620652755484217	0.016653290529695025	0.2807205279115392	0.12854467629748528	0.12695169998540784	0.14315157616799795	0.10960510526889931	0.0	0.09886451459485167	0.09041519695581589	0.06770429419084892	0.06928838951310862	0.03705985279018987	0.013281209547972867	0.09527153558052434	0.08409525199252325	0.07059148414712024	0.0	0.08814874264312467	0.2184559216945205	0.09580363553699991	0.12852513811988625	0.1255473419276513	0.0950263865953786	0.057567549491706796	0.01647940074906367	0.10992327551725392	0.10232044869162717	0.30317969884583046	0.2542700744947936	0.0	0.04057210716569445	0.07265471731763866	0.0	0.0	0.14779369453950755	0.07162159416461791	0.13730090134584516	0.08132691278758694	0.09482378858424759	0.0	0.10350805881346495	0.10432359244025326	0.14977887044449412	0.11822364901016587	0.046500316163237514	0.08536490558962469	0.0	0.02881602079033861	0.11816636767066377	0.13139482240605835	0.11443689466627116
izi9unx1_8qdzhivu_TTTCATGTCAAACCTG-1	0.18339575530586766	0.025809008580544163	0.06272379306087171	0.13242375601926162	0.11787379478276061	0.0	0.18699579755541357	0.042439807383627605	0.10334662317264709	0.10941680042803638	0.10542099900147564	0.25753522382735866	0.11094390939896558	0.21093276261815588	0.030467867546519232	0.023687098149105384	0.263487226922763	0.1188855730541392	0.14093097913322633	0.09754929625639185	0.14965485180994484	0.1461376645072385	0.11052915667293327	0.0	0.0	0.24458266452648475	0.02654290832112034	0.28036383092562867	0.13710540395933654	0.08160129508444115	0.12288211164615659	0.0314785090065989	0.11395706738580942	0.11384232233730898	0.27501337613697163	0.06440609951845908	0.12872752440838206	0.12015231236740065	0.18840288924558588	0.12089076918417602	0.12103792684710897	0.13757356875334403	0.09504174157668341	0.1788997519334598	0.12111305196235797	0.27191011235955054	0.11218644761275297	0.06710579545602839	0.17542281874101143	0.12238583757880289	0.10661212654688551	0.0	0.4612092027822365	0.14009274121633672	0.1364799791766084	0.043032943514484445	0.10200894763351302	0.13148392482470958	0.10402309345995009	0.08968551215742226	0.19273527138695679	0.09630818619582665	0.0714491501008355	0.04719101123595506	0.10701824184970253	0.1498690546591197	0.40502942750133764	0.0	0.0	0.08619477753648276	0.10851328023259335	0.009699414193796217	0.1413584423995091	0.11197834122377495	0.127394328517924	0.1682311969731713	0.10846271490598824	0.1533191928456776	0.04231317995362939	0.27459914737914015	0.1006455953167784	0.10617036196878268	0.18886375796488156	0.1953487802188377	0.24724542264058547	0.16547260175651515	0.0	0.26484751203852325	0.08594776010506347	0.10040865067733656	0.06968999286180376	0.0	0.0	0.0044810058855002674	0.045585874799357946	0.22646503900199938	0.08192314351586065	0.16132152319676535	0.03344034242910648	0.0	0.0	0.3038389513108614	0.06573415883207215	0.052252541466024614	0.0	0.09619986410501334	0.11790149531131199	0.07377056874395727	0.11006649850951616	0.0	0.09800249687890138	0.056298674276202366	0.22438469769930444	0.135366506153023	0.09898341359015517	0.12458606278830998	0.0	0.1307000654220342	0.2777777777777778	0.08406508670884084	0.08618347944190641	0.10340030626741203	0.14635377809930747	0.14121748735739312	0.09420838507122162	0.081513754065921	0.04360620652755484	0.14694735572131473	0.04259785158661563	0.09890697852174578	0.11479505727801438	0.09370939386990751	0.10070936674778647	0.10096471737215568	0.12247006512794967	0.10733681112894596	0.11592961828554435	0.08948635634028893	0.09777956126270733	0.2540673364643402	0.1579820858847076	0.05793083321173209	0.15383032409825842	0.1467972593204403	0.10674157303370786	0.21645562095000298	0.10606465313159706	0.05565074154898672	0.0	0.04154845053721458	0.02855589499300989	0.20107677902621723	0.0976395461146665	0.06446435043752913	0.0	0.04807177840885706	0.22207534699272968	0.09572324010235171	0.15115936539999159	0.12244503787306225	0.15813480836518587	0.03315609951845907	0.06322899946495453	0.12843481016274733	0.11038229310537907	0.178208361996484	0.22953451043338685	0.0	0.060016442861057825	0.07965489566613163	0.055228583318470956	0.0042166679405844735	0.13529583976902188	0.1356509607114073	0.11395439766226283	0.06433921883360086	0.10551676389591762	0.05767790262172284	0.11725506834439522	0.10298981044899233	0.14589132481324205	0.11777421080791867	0.0	0.10258239471722617	0.0	0.02430635175418482	0.11150977244830516	0.3419557970119768	0.12809764995827755
izi9unx1_8qdzhivu_TTTCCTCAGATGCCGA-1	0.08503656144105583	0.03525355210748469	0.10998614369400886	0.10313001605136436	0.1454777737740361	0.18164794007490637	0.16065909291610175	0.048517924023542	0.07511693332642952	0.09225712757012917	0.09663676773459927	0.10201533797039415	0.07984439093989656	0.21202068842518282	0.16681529041079604	0.05705942632242385	0.22480071823054112	0.11307030548670623	0.08455858747993579	0.09246432826546726	0.13164750151303845	0.12279293739967898	0.10842675378510438	0.0	0.0	0.11944890315676833	0.0387559029474027	0.0	0.11061278443961854	0.12734082397003746	0.0628381190178943	0.029213483146067417	0.12612094257952877	0.10142110958355227	0.08440342429106475	0.03067594078830034	0.07282754355221112	0.10438809596112966	0.4659577314071696	0.09907038760123348	0.10608939044713638	0.177133493846977	0.09222466265248735	0.10773870324432122	0.11421253894816354	0.13418940609951846	0.14794007490636704	0.0982982943794125	0.13408012021447355	0.035975992741991765	0.10214190786862044	0.0	0.0629570180131978	0.1615837346174425	0.09045160730553989	0.11526408316135443	0.1093113598694977	0.09750433498889291	0.09473829227580152	0.10101064146007967	0.27685631056417576	0.0	0.08731187663771933	0.12675227394328517	0.09061475353610185	0.2852637211005041	0.397479341299566	0.0	0.0	0.10636913941606606	0.09919877780806337	0.04801690194948622	0.11947929881614536	0.12234368515320643	0.17390761548064917	0.1665854544064817	0.06891669862734792	0.1362782673261921	0.09323167469234885	0.40839503615871864	0.09567281968967362	0.10376804367776822	0.14552507417675958	0.1693847793856371	0.1761478539235157	0.1511568727244255	0.0	0.31496343855894415	0.12179580718906562	0.10164778498926032	0.07517580521790652	0.01639184785252201	0.0	0.005952380952380952	0.05988228999464955	0.23153389090704288	0.09095512777953522	0.1416875345585148	0.04900124843945069	0.0	0.045122168717674334	0.24247592295345105	0.07646182068332952	0.07977528089887641	0.011592652042090245	0.09288126914100582	0.12999070710484076	0.07623928735696921	0.10976075823587862	0.07956890621417106	0.12912430889958978	0.0	0.17776886035313003	0.0	0.007668985197075085	0.15639957774789234	0.0	0.1581909752352152	0.0	0.1269631448084852	0.19571689234610584	0.11595358019224737	0.15697179330665642	0.10640501216796976	0.10278930312850178	0.13346412222816717	0.17281968967362227	0.09701502323775953	0.019851559177401876	0.0699618673936491	0.10853532511453642	0.14446227929373998	0.11366552178440543	0.09565748678157295	0.10060084992281815	0.10581360353130016	0.10726223556959331	0.27113429641519526	0.0	0.09438598577175356	0.0774478330658106	0.18862785154919987	0.10948803429356584	0.08088277309396541	0.06589976814695916	0.04250639082099756	0.10612040437123003	0.11122333038757733	0.06349206349206349	0.05654418463407227	0.05629196223614491	0.21609149277688602	0.10254806723506563	0.09720568183779492	0.0	0.10770877063011894	0.19623579768986246	0.12835824205679244	0.13038577380200914	0.11352501397596375	0.09133495771601018	0.003945960406634564	0.050882825040128414	0.1240141916917307	0.11079718665621462	0.17442482611021937	0.19253405770259702	0.03385054396290351	0.0010831408474598389	0.08658819332976636	0.0	0.009235904099467502	0.17142655238902854	0.08247827647628529	0.09245997448244639	0.0	0.10104218304074866	0.04601391118245051	0.10363662796735135	0.10868964714865346	0.11051736865988039	0.2000642054574639	0.0	0.0921375752836427	0.16288313078040204	0.0	0.10224089635854341	0.17806725110095897	0.1249354295287811
izi9unx1_8qdzhivu_TTTGACTAGATCCAAA-1	0.10215801676475834	0.033256048986386066	0.06196238218710129	0.05330658105939005	0.06721918301831166	0.0	0.11293095835476112	0.03351524879614767	0.08724002830563178	0.037988228999464954	0.0833733765459236	0.0	0.05691546281433922	0.1968075619761013	0.09773497413946852	0.04118943330522078	0.251952009141116	0.0948892302623766	0.03702514713750669	0.08265841865965	0.20039645992860214	0.1338787717819324	0.09088642349251054	0.1400749063670412	0.0	0.2633761369716426	0.05720334054481587	0.0	0.10305133289270764	0.07427528775843383	0.07793829142143749	0.029980381665774925	0.11564657709347462	0.07242068490619909	0.3175494917067951	0.043115748171927946	0.08250744891297411	0.08937893408198384	0.47184323167469233	0.09769511105105763	0.09333423360106068	0.16499464954521134	0.08517490926246693	0.16523177197334502	0.10316935763069272	0.19427501337613698	0.08879506858923344	0.07947709091858174	0.16901365694098183	0.05230651127084933	0.11405098465627643	0.0	0.19502407704654895	0.09363295880149813	0.034676731305944786	0.0	0.08966804523661384	0.11873807702974125	0.08811269916026694	0.07922834552048036	0.2602401759705131	0.14335397080180387	0.09139331330342566	0.07212413055109684	0.07245979156091516	0.09067612852355608	0.2706735628083943	0.0	0.0	0.13899642253905306	0.0836488082619098	0.038742780315814025	0.12307355995190732	0.10888893960410015	0.06065632245407526	0.1347287510509822	0.09416800428036383	0.13690066716895427	0.0	0.2461726988729526	0.09656882415887703	0.08179526995173304	0.14060508779609904	0.1825352578633306	0.15059263088209957	0.19570919625729163	0.0	0.0	0.09081180991293351	0.09743876055551678	0.0895479695726404	0.0	0.0	0.07423756019261638	0.010262172284644195	0.11455605305398327	0.07968532556410847	0.14695524459181955	0.0	0.06340288924558588	0.0	0.30724986623863026	0.07557517388978063	0.04219368646334939	0.08114856429463171	0.07347520244742275	0.08929909042268593	0.08153342156890353	0.182233942266045	0.0	0.24050294275013376	0.0	0.15894194756554308	0.0	0.0	0.08243315546686333	0.0	0.14054812988570387	0.09595148920991618	0.1814118905989362	0.2040169568259456	0.07457426984741979	0.15227695762590523	0.16170455133847667	0.0794940735580973	0.08160717470508803	0.0	0.09141409372737859	0.0	0.08921161473328408	0.09860941241670053	0.10196438125812123	0.08277096026280513	0.07650799881308688	0.06237892289810151	0.1051799090422686	0.1006252818503634	0.08204030675940788	0.053638309256286786	0.1675485008818342	0.06918930701702238	0.04917554355756603	0.11000091812537793	0.0723791862114105	0.0	0.07229058914452173	0.0831675358035293	0.06793875232203726	0.07660067772427323	0.0555926713230084	0.029919397987538617	0.12924692348849653	0.0751009290335133	0.08205181311379209	0.064071696094168	0.11423220973782772	0.16580115192144274	0.07974949891466163	0.10671752604589367	0.10092925163212864	0.06108371729582626	0.0348615569823435	0.034844836811128946	0.08607271423896273	0.0960826583050257	0.04375907666437361	0.12565337284438408	0.047333690030319245	0.03635699278341098	0.11171303727483503	0.0	0.00038217534204693115	0.07335170659317362	0.0541547297343059	0.07265300242828333	0.1130952380952381	0.07854681509952846	0.0	0.10412420175862823	0.09701687761949349	0.09552932252406011	0.14512573568753345	0.0	0.09885536851828987	0.1514943055874035	0.0	0.1193151417870519	0.205087047783677	0.10516369711805469
izi9unx1_8qdzhivu_TTTGATCTCGGTCATA-1	0.11367932940966649	0.06446307195370866	0.11270938799028686	0.064071696094168	0.1078171236391828	0.10861423220973783	0.16251357093508287	0.020481540930979134	0.07414349574552546	0.157035848047084	0.08258202610703863	0.19047619047619047	0.08667736757624397	0.18225432495095417	0.11304321978479281	0.03836910883187783	0.2386756264112958	0.09350551837478978	0.1194649545211343	0.07707668089382727	0.08440561710040435	0.08604512858413109	0.08259203797547858	0.0	0.0	0.17281968967362227	0.019284900086072535	0.0	0.07667673811097472	0.08884498772139221	0.0	0.09518459069020867	0.09859592841355391	0.0820587014470221	0.21923488496522203	0.054084180488674874	0.08285841911241354	0.08787037438722832	0.3861690743713216	0.07543985941272352	0.08281746969524914	0.07403691813804174	0.07961317760971331	0.07116104868913857	0.06602697258678752	0.09266987693953986	0.12685298838636577	0.08907854728627543	0.13881584189975296	0.049096238397655104	0.10973610176219817	0.0	0.3559835919386481	0.1548956661316212	0.06734342689398869	0.0	0.10476608752786332	0.09114821880278672	0.11262867523380206	0.06805183996195233	0.23705487188633256	0.24233738439195904	0.05168676516991124	0.250561797752809	0.06940957502755256	0.2081890118554814	0.25485999643303014	0.0	0.0	0.06937756375958623	0.09816233750938012	0.15417541260237888	0.0932788544868701	0.08859862882973804	0.05464597824148386	0.10489757700833142	0.06338631704048826	0.14402141273845012	0.0	0.1783254802464661	0.08761222185503414	0.08203654485447498	0.11047473126124811	0.1492327611205731	0.15322251543923607	0.1745161753383184	0.0	0.25387907972177637	0.20657619534024027	0.08295298578640053	0.06869396547871247	0.0	0.0	0.04721776350989834	0.08256821829855537	0.05015347357156937	0.06983580222323764	0.13083846714222538	0.012930265739254503	0.09063670411985018	0.06622674038404376	0.2298689138576779	0.06821065504853627	0.06548956661316212	0.0	0.06822978726197862	0.06107121736926586	0.07664291815681526	0.1152513439832862	0.07414201635710464	0.0	0.05451518934665002	0.1352996254681648	0.0	0.0	0.11902592801469206	0.0	0.11790490590772142	0.1276975209559479	0.21301104711547542	0.16078802595656527	0.07288426412796811	0.18247311584864995	0.09503098085917948	0.07995583537948035	0.1209967132920584	0.07133939718209381	0.08536335882667674	0.0	0.07237042132708264	0.09295417320476553	0.04563173584040358	0.07950890879488197	0.08437480286261013	0.07430367213397047	0.08498194221508829	0.08851661406935057	0.17232923131799535	0.0	0.1444820957929572	0.08456195628480273	0.20501969940172188	0.08216905537562409	0.0563291204995143	0.0	0.0	0.08237536893590854	0.1149746604865908	0.0	0.05707633797521438	0.040784273114827664	0.14262306046013912	0.07009095773140717	0.0511745111237681	0.0	0.07263242375601926	0.2370251471375067	0.08650548768147884	0.09553567671229582	0.11105852629760525	0.055898780173293146	0.034376672017121454	0.02669876939539861	0.11078246505321884	0.0849843530304727	0.17687074829931973	0.07235461168045437	0.0	0.04734499993475055	0.05720527911539147	0.047619047619047616	0.004598843282631404	0.09085173183116792	0.08663673121076051	0.07806519323373257	0.12071963616907437	0.08251325798540717	0.0	0.09351724656300037	0.0947103648341359	0.06190950281406831	0.046078116639914395	0.048786419572936425	0.10245892268364179	0.1275701291752656	0.17618283268363524	0.1061121077644541	0.12357492694571347	0.11528150877280527
izi9unx1_8qdzhivu_TTTGGAGCACAACATC-1	0.1612092027822365	0.02604284327130769	0.0929950199613121	0.10352594970572498	0.1377796704556622	0.20893525949705724	0.14122083872274774	0.040577849117174956	0.10644988695006817	0.0	0.10622555518068293	0.2531656857499554	0.03533529516675584	0.1853040841804887	0.11979073776826586	0.024412583544177528	0.23318007454362435	0.12194822956132656	0.1430283574103799	0.09670804514578564	0.12863896709908867	0.11859052084175356	0.11078605406084407	0.13707865168539327	0.0	0.21963616907437133	0.01709819247679531	0.06588702896889093	0.10159569445755831	0.11301806807424784	0.0	0.049456037096486535	0.12263933716060899	0.11838181133288707	0.15320135544854646	0.047908863920099874	0.10375219049582517	0.12244433151335238	0.31841894060995185	0.0985524263031153	0.11879441874930306	0.09269662921348315	0.09502998144413292	0.07140425117953207	0.09126852988386366	0.14703049759229533	0.15667165742701575	0.09590363961424526	0.15493171529509087	0.0909577314071696	0.049258703118797355	0.0	0.0	0.19083288746210095	0.07613552557372782	0.14064052587327067	0.11581033247760913	0.10777104535560915	0.09341189210663745	0.12487366981749004	0.13016467510849533	0.06290606130092487	0.0652961270938799	0.1370251471375067	0.12057272731430035	0.29404973106924615	0.2264431365554961	0.0	0.0	0.08509321331528866	0.10102937366028314	0.12253913377508883	0.11532829563657516	0.11324284049136278	0.20781166399143927	0.16181303982267065	0.08391691169855632	0.14311374630108864	0.14111824505082932	0.33366126443328326	0.09334822412110912	0.10871016078552678	0.14695996887008123	0.15457096295933245	0.15778853914447136	0.11832335016769108	0.0	0.2676119136793294	0.15793569726153997	0.10551794728638891	0.07917523824847307	0.0	0.06493506493506493	0.27675227394328517	0.074446227929374	0.11700599814142097	0.08946194733121658	0.14801694925677877	0.0	0.0	0.0	0.21107544141252008	0.07576243980738363	0.10204387372926699	0.06188692705546638	0.0863819436922077	0.13954267691701164	0.08214356115006617	0.14022013299701902	0.0	0.2479935794542536	0.08905534748231378	0.19462279293739967	0.0	0.10995184590690209	0.15496796957471115	0.0	0.15253885907448306	0.10763331549848404	0.2021212979573852	0.2515811279856224	0.13802697367207248	0.18254093851498504	0.1488634598456998	0.11565619345988225	0.08192140776410439	0.12520064205457465	0.11907778092510413	0.0535594243459412	0.10242638878272907	0.11413034575381771	0.06282962623251548	0.07806486131966378	0.08910142733311371	0.10451836681980037	0.09471642589620118	0.11647484246251916	0.15213126449081504	0.011737560192616372	0.1828864712759844	0.09164140063016467	0.3146067415730337	0.09449409708700979	0.09522121273512132	0.1151239522026039	0.10914927768860354	0.10066593607579506	0.09540041240584102	0.0	0.04574783451187946	0.06458516715856331	0.1709470304975923	0.09289779241625148	0.09844836811128946	0.0	0.05884471333909536	0.18861926793189185	0.1115833187789874	0.1247617845269657	0.12119559871109224	0.08219684284674988	0.040362493311931515	0.040489566613162116	0.12707382069223458	0.11538784575758707	0.19876939539860888	0.08083302465324937	0.0	0.03639614245259627	0.06942215088282504	0.0	0.017834849295523453	0.12915291195978074	0.14444196111099825	0.13401860311972671	0.045278223649010164	0.1024713857608909	0.12391653290529694	0.10638998584750314	0.1026764814071696	0.16112318914196314	0.16922418405564474	0.0	0.18401906042355481	0.35825116563479326	0.0	0.1469644037390237	0.0654195991274643	0.13819051130572352
izi9unx1_8qdzhivu_TTTGTTGGTCAGGTAG-1	0.09379347244515784	0.03809127479539465	0.08260965002538036	0.09344034242910647	0.12235070593245324	0.2675227394328518	0.13995854696192866	0.0493525949705725	0.09386423652462073	0.053619200489184435	0.0916408799737362	0.10005350454788657	0.06025949705724987	0.1746031746031746	0.14193567564354082	0.01879007173236844	0.21751865857750452	0.09933891874842775	0.16291064740502942	0.08801701721510864	0.17537211974493241	0.12449911659757266	0.10110092808903762	0.0	0.0	0.11797752808988764	0.016609672691744015	0.09997706947947718	0.11317785541182765	0.13049622038386083	0.10528506034124012	0.05457463884430177	0.11731044030024247	0.09001960233884454	0.048154093097913325	0.07729177813447477	0.08815978715989024	0.0927250341375542	0.4674291064740503	0.10745095481156537	0.12234126898874359	0.0836677367576244	0.08993346441420387	0.07305802811420789	0.11306376483177541	0.0	0.12106415599947844	0.07879523418027118	0.11779728227253926	0.06845092702444926	0.18010321199882634	0.03156768325307651	0.20724094881398253	0.06786160156946673	0.07390857952655705	0.1291752656118627	0.11869644098901501	0.1239036469932405	0.10148242840162372	0.12524225670293085	0.1707092325069853	0.05124971336849347	0.0699777750339548	0.11123595505617978	0.11425736144837269	0.09495649235448171	0.49301468402591997	0.0	0.0	0.1171434866081264	0.07120311201294878	0.03909947730172449	0.12177545037770444	0.11932613008282639	0.18772962368467985	0.1573989146220286	0.11501583829315758	0.15388972603487622	0.14245585874799357	0.2688517233642279	0.09743040474616813	0.09390022504741283	0.1468675519237317	0.17841826669770747	0.19040817622040246	0.12614023411502173	0.0	0.027198145175673264	0.1648912884867941	0.09203014864959173	0.06512103648141834	0.03613989007247434	0.0	0.0	0.055997859818084535	0.2541466024612092	0.09880506509719993	0.1449626614291473	0.06358123773854112	0.08148742643124665	0.0	0.17599652220438738	0.03657418023389131	0.08304975922953452	0.09315736282028417	0.09003206990385594	0.12144124355833404	0.11433077074709246	0.10047389742413819	0.0	0.11146780809702159	0.016526960347185066	0.20254815409309793	0.053170144462279294	0.08640984483681113	0.07429901811924283	0.0	0.12180664126752398	0.13358302122347065	0.14833349069965066	0.16398457971491678	0.0846552646630136	0.14326407885515338	0.09192426517544314	0.09194369571728063	0.10884353741496598	0.18994114499732478	0.1252308039320597	0.021703639681167772	0.08399025028238512	0.11140643591186493	0.011312390124589162	0.06544814373737896	0.07952785157044026	0.07587805883040288	0.13238864365971106	0.11077875449024416	0.11953807740324594	0.03879079721776351	0.10940689217842776	0.09660543368408538	0.11809912933508439	0.12158829358483637	0.07795041219280338	0.15168539325842698	0.12959990488080375	0.07387621727006982	0.05607156383573503	0.06982343499197431	0.05109828930053649	0.01065776074837329	0.22899946495452114	0.07976346820648586	0.10868327033604308	0.0	0.11074412478906862	0.17549491706795078	0.09448126924985514	0.14975261661286154	0.12058917384659311	0.09575004522866458	0.017422418405564473	0.027207062600321026	0.10538006410156514	0.1119446570109622	0.21826033784300236	0.22648886693830514	0.0	0.061752078194939254	0.08725700017834849	0.0962487366981749	0.0	0.1387029689976478	0.1022817319218969	0.07452566160431329	0.048956661316211875	0.09605601453557466	0.0	0.09004192343410188	0.10813526897182094	0.06423254837420675	0.14626003210272873	0.0	0.09152021511572074	0.15623327982878546	0.0	0.11124224970887231	0.1229575667777915	0.10769014675401123
izi9unx1_8qdzhivu_TTTGTTGGTGTGACCC-1	0.09773497413946852	0.04440481144600995	0.08297320656871218	0.10031567683253076	0.09669036153787358	0.0	0.16364599728841028	0.021594435527019798	0.06133692331590121	0.1376595582053046	0.08768767770950552	0.05207775994292848	0.053738630283574104	0.14597824148385946	0.1627429998216515	0.042368347072213	0.2390474376762703	0.1073827337376183	0.03379347244515784	0.07253815965529063	0.09422940294187301	0.1172586810166634	0.08924445250397034	0.14392723381487427	0.0	0.1187800963081862	0.039500314048433245	0.06198884048001223	0.07757372611966135	0.09887366067141348	0.0	0.06390226502586054	0.11452686573183313	0.10709787013510498	0.19234884965222043	0.0640494025325486	0.08771555215220816	0.10279018986884156	0.3858346709470305	0.08077555968164406	0.0963460383616355	0.04969234884965222	0.08667882745476749	0.13016197285860207	0.0909459289333711	0.07067950775815944	0.13531030389683962	0.08403802737866865	0.13829597501603239	0.023041849861586063	0.10985691848323237	0.0	0.26565008025682185	0.080613518815766	0.12949546657411826	0.09416800428036383	0.10703698087953112	0.09597203196826704	0.11427866578239988	0.09262826229118364	0.22778075025266037	0.1442711916227165	0.10281104663127134	0.1949705724986624	0.07498410869197386	0.3181267776182028	0.20842993876701743	0.0	0.0	0.09346510139636378	0.08091973981310424	0.12230590882276275	0.11112489320582303	0.1079245053365081	0.13615123952202604	0.13669456546663608	0.10528085152724707	0.1199866784595058	0.07009095773140717	0.3263950016396555	0.08997222484499418	0.08904839365804387	0.15712340094362567	0.18516147345806835	0.2039475474059363	0.1530099570658628	0.0	0.2133939718209381	0.07957585485675374	0.08785291677328805	0.07357449965585977	0.0	0.054477357848144364	0.025682182985553772	0.009470304975922954	0.12435583340373406	0.07768704135471953	0.14153769946098502	0.07807205279115391	0.0	0.07805719041674097	0.25280898876404495	0.06545899258579836	0.03378277153558053	0.0991617620831104	0.06964125693015194	0.0743234490721185	0.08394581960519276	0.1436087543631685	0.0	0.0	0.09113607990012484	0.21605805243445692	0.04835473515248796	0.1146780809702158	0.10556302691134152	0.0	0.1475769639955359	0.11244872480827536	0.2075346992729676	0.19638912897339864	0.09632663603992546	0.1594661602574247	0.0973092390272528	0.08854946590795647	0.1184149065368969	0.15311218120206885	0.09283825889906525	0.0	0.07472801854824326	0.10141569019136355	0.17633570282045402	0.06476926882871066	0.08238298508648344	0.09096388135520254	0.09756219903691814	0.1027490893384333	0.15275548421615837	0.0	0.1903176584824525	0.05538711531220895	0.060071015127194906	0.08512921823207044	0.07403367150285445	0.0	0.059568396647048334	0.08834740844107053	0.08501812541706494	0.10112359550561797	0.05918470637571761	0.07552771017794577	0.07838416265382557	0.08805875772167907	0.04912062686618685	0.0	0.0888175494917068	0.19689673622257892	0.13515858692548452	0.11910773651715452	0.11267026082867268	0.11351817422466522	0.01606808453718566	0.023047084002140183	0.11107751925903993	0.0935583012928192	0.24451578384162653	0.20117710005350456	0.0	0.036487491680695296	0.039036026395576955	0.06533499791926758	0.0005732630130703967	0.10432882077995498	0.11428977792226264	0.09407540025517554	0.07229802033172819	0.09002459277381582	0.06912787586944891	0.087648559184832	0.09630992788032816	0.08537023115319232	0.27524879614767256	0.05686074225400068	0.06301189447256864	0.3067339295268669	0.04998853473973859	0.07663739653164636	0.08371403877021855	0.12102932030742475
kjzv2rwx_sfomyxok_AAACCCAGTCGAACAG-1	0.029944711967183877	0.0426609595148921	0.05897847470881179	0.09210272873194221	0.13739749511361526	0.0	0.14566223565896305	0.0	0.07205509242479159	0.10047389742413819	0.08551923834969709	0.07775994292848225	0.028903602639557695	0.22366684501515963	0.15266630996968075	0.026743205375846776	0.1513634591143637	0.09347257285365676	0.03533440342429107	0.09429993330254989	0.14040996763413416	0.08978371075210458	0.08250609068761136	0.0	0.0	0.16807116104868913	0.0599250936329588	0.0	0.13786863059830673	0.10802431027150128	0.0	0.019832352416622078	0.0968530814177906	0.09795411085278571	0.13416265382557518	0.12049670055288032	0.07826144580087473	0.08882219757019115	0.27280631353665064	0.08572298311539354	0.08168497381550854	0.08761369716425896	0.08247851362954756	0.13021061335668077	0.040781481131778555	0.0	0.1193533593212566	0.09214853384488901	0.1761096501713284	0.034103333565961805	0.12644332832806918	0.0	0.15462814339218833	0.15667915106117353	0.0951224097291513	0.0749063670411985	0.10826566837985789	0.06800960280576729	0.09614158520839541	0.06468699839486357	0.22748350276440163	0.06756860047389743	0.09236051089983674	0.3487426431246656	0.05001531967824103	0.1092337585536876	0.40592116996611377	0.0	0.0	0.0909892046706323	0.11454347833402317	0.07310916299680345	0.09429941177746856	0.09256371309728784	0.04178705189941145	0.09245299243292823	0.06060692149983191	0.13073535995457572	0.0	0.19946840642744956	0.07786829619488245	0.08001298199193208	0.11953645605330998	0.1836982670244528	0.18941516808589748	0.15564603479100603	0.0	0.10246120920278223	0.0754900530181429	0.0794488256139453	0.055130115654102675	0.0	0.0	0.04621455323702515	0.01101123595505618	0.19489735574892286	0.059922490005324416	0.13860976511112116	0.07825040128410915	0.0	0.010938707567921051	0.16867308721241306	0.07006420545746389	0.10611021936864634	0.09143332738838357	0.05837575948556854	0.07801807890512799	0.06871110360170088	0.06186144869932992	0.0	0.0	0.09714047916295107	0.21237961476725523	0.09390048154093097	0.08444801141430355	0.040475467441759574	0.0	0.11577589663566878	0.14704833244159088	0.14399018034179964	0.23723093386014735	0.07593217837309275	0.10990286287010452	0.08838606120229897	0.08454915033955385	0.11252940626937416	0.0	0.07154135062264606	0.01067347134762865	0.08493464801650998	0.09059065190873264	0.005312237254452343	0.10329254330704131	0.0797229445725594	0.05351684778263624	0.07115770465489567	0.08837632505628157	0.12025147137506688	0.0	0.14289677585557736	0.07389077145631452	0.13171846879712049	0.07265854284004673	0.07655955367856754	0.0	0.09981570655727959	0.08366180798773805	0.047174178344485125	0.0	0.05416973956299799	0.08103350075078962	0.19201444622792938	0.07428793785134075	0.01851947738138387	0.0	0.08711980902992139	0.1405595946243666	0.0937188987488807	0.10176985830312431	0.10049557687739781	0.08496060294621445	0.0485553772070626	0.056688068485821294	0.09364750372713719	0.08673802680204562	0.16070473133073454	0.11873893896365806	0.0	0.044604523091779875	0.12121009452470127	0.0	0.021707559428265688	0.11852771636532501	0.04791704763259307	0.021298925793307815	0.031233279828785446	0.08414426702736529	0.0	0.07699709928208963	0.09257105376092385	0.0931385496881159	0.06054574638844302	0.0	0.11562927293264372	0.1809218069250172	0.0	0.12386302835741038	0.08628637280322674	0.1081752916182677
kjzv2rwx_sfomyxok_AAACGAAAGAAACCAT-1	0.023167469234884965	0.01523096129837703	0.062394534304646664	0.1088282504012841	0.0	0.0	0.17228983881105622	0.0	0.09737827715355805	0.05927539555147902	0.07891253426392623	0.32013554485464596	0.05934546103085429	0.1327626181558766	0.12588431127756972	0.014536913603758014	0.1946930743350473	0.08100741785008767	0.08261102193686463	0.07594225417836316	0.11410502679613013	0.1283858948154478	0.08674442535029422	0.0	0.0	0.19876939539860888	0.08237374089841115	0.0	0.14250306864318762	0.08210890233362143	0.06789132631829262	0.14398073836276085	0.10556954652711997	0.05440908665577381	0.12368467986445515	0.03488942393436775	0.09201800501666495	0.07894606369726755	0.24732477260567148	0.10347810623409522	0.09110709400738834	0.09861556982343499	0.08276619080304105	0.20297679848241645	0.06957951720013848	0.16185125735687533	0.10489364285039858	0.07709874851557505	0.178314341116158	0.05566799264894038	0.03187835482145015	0.0	0.20991617620831104	0.1421437488853219	0.08212225066157651	0.0	0.11255997476397872	0.0975883735457828	0.07168648257257555	0.10477973961120028	0.18572023066405088	0.12466559657570893	0.09785501639434224	0.1404494382022472	0.07793829142143749	0.09399904255019571	0.30907793829142144	0.0	0.0	0.17157125022293562	0.07022219530169499	0.027246162077622753	0.13156060116678395	0.11792047347721239	0.15621544497948991	0.16316737369104944	0.1276107141673414	0.1464277524814099	0.035580524344569285	0.2564766392240115	0.10432550829320492	0.08240281759839647	0.18622987499391994	0.19465955178709274	0.20781982570213384	0.08578997507471062	0.0	0.13830925628678437	0.12257405515832483	0.09251324043703135	0.07020205309336736	0.0	0.042560435818862784	0.11476725521669343	0.05271268057784912	0.13795725268226747	0.07529430755872156	0.15295647569959853	0.0459693240592117	0.0	0.0	0.28023006955591223	0.035141022701215316	0.0494275013376137	0.07990012484394507	0.07175517894481154	0.11549097462758019	0.12330451597157688	0.14465336696476344	0.0	0.08489388264669163	0.0	0.1647940074906367	0.0	0.19689673622257892	0.08979364597342125	0.0	0.11351405704751726	0.3212056358123774	0.1373178484877097	0.14009960077375808	0.06872935923691445	0.14911943571541608	0.09299435613317454	0.07951015109519809	0.0618954198408452	0.35402175851614054	0.09892571260714024	0.010947853644482858	0.08472912261034252	0.09731782785840376	0.03194985859512344	0.06908990489998101	0.08757105707696945	0.08204645670744082	0.10956728196896737	0.08228016999310947	0.15008025682182985	0.0	0.06838673879872381	0.06946178388125954	0.07894352838173063	0.08732005534079865	0.09586144919405529	0.11913679329409667	0.04744069912609238	0.08753776730431106	0.05673285600062522	0.0	0.04535161164374647	0.04005937278862252	0.14850856072766186	0.07231869254341164	0.08681544382885449	0.07289994649545212	0.12607523562579742	0.12922921977779875	0.06922878600121425	0.14901918348452878	0.11374455057379429	0.08579973902098226	0.0129079721776351	0.011222578919208132	0.07956905463177963	0.09722935097739122	0.2004127493694107	0.12808165617154382	0.06081683609773497	0.019809732607759464	0.024344569288389514	0.0	0.001299396162959566	0.10595414761198098	0.09995868636175848	0.097049018397333	0.1300829320492242	0.0809367538987429	0.10187265917602996	0.09185870447786583	0.09335289593365437	0.055008093409458794	0.059111824505082934	0.0	0.06649197660433616	0.12512420698616525	0.0	0.060003776791615525	0.19101123595505617	0.1003981884228726
kjzv2rwx_sfomyxok_AAACGAAAGCACTGGA-1	0.08550026752273943	0.02454867923032717	0.0535594243459412	0.0738469769930444	0.076784485864972	0.0	0.17224828188065888	0.06863563402889246	0.09535546005281417	0.08446075059237178	0.07760885789941827	0.0	0.04094212591403602	0.17861601569466737	0.24231615242851198	0.03361717949415531	0.24184962501473642	0.08326201521878764	0.07334403424291065	0.08378958786839347	0.0940013507705532	0.11664665057680983	0.08116210177953387	0.149812734082397	0.0	0.40937667201712147	0.012748040105148068	0.12955744095390964	0.08034337330437794	0.17224348685022842	0.07948397836038286	0.02618155876582843	0.10139864493553158	0.08763469110120997	0.07294453361869092	0.037319422150882825	0.06735437191060323	0.08536402717783136	0.2811663991439272	0.10638241696117465	0.09146515503530993	0.05771803103263778	0.08013435424260569	0.05486648183277397	0.08553646177572152	0.18630283574103798	0.09341714213775398	0.0630472797504861	0.15275738154055152	0.09224881941051946	0.05483353181794646	0.0	0.2092027822364901	0.09987515605493133	0.07272280305988171	0.0	0.07202548698724082	0.08519548768975206	0.08898094661399512	0.06667855656619702	0.13789310980322217	0.14396545134907895	0.08286002387125983	0.2723381487426431	0.0645804466029185	0.11630199093238715	0.33309553534272635	0.0	0.0	0.08060302772794511	0.06916219954167803	0.02830253392051145	0.1290953801463331	0.10657632597032991	0.056108435883716785	0.146958361996484	0.09225983323626756	0.13468678000895382	0.07704654895666131	0.27691192461036607	0.0907285667075819	0.0751886809068448	0.1654263339656598	0.1889925624594121	0.16147491180818166	0.13732398961228778	0.0	0.051988585696450866	0.07116104868913857	0.08094772838299952	0.07093885796521822	0.0	0.0	0.02742108079186731	0.06926698769395398	0.1377038100870153	0.06204705015498094	0.16024751863574024	0.0	0.0	0.0	0.30597913322632425	0.03400214018191546	0.05815944355270198	0.0	0.07826763434401127	0.0943088057221706	0.04706522861460768	0.11618130398226706	0.0	0.0	0.09303846382498068	0.2035848047084002	0.06647940074906367	0.0	0.09835437363527251	0.0	0.12612673005279695	0.12520064205457465	0.2050797847228779	0.20662358864606056	0.07766277374956182	0.1587803977422588	0.06016672707502718	0.06949048041550339	0.0988390362387152	0.04556803995006242	0.06321273827883213	0.025092261047317228	0.09876599828445735	0.0938023091169304	0.1532523121608194	0.0783352606476927	0.07922761862705928	0.09733522751732748	0.11312199036918139	0.08482617217666148	0.13113072944533619	0.0	0.05457463884430177	0.07183976378732933	0.0	0.06386353490934303	0.07151558125159085	0.19502407704654895	0.1129540455383152	0.06931792934903355	0.05187536446215906	0.0	0.06132199615345683	0.039075579488772674	0.16740235420010702	0.06254195242959287	0.12868706743298988	0.0	0.11409844836811128	0.1403078085166651	0.06098409556522149	0.15112930666522384	0.10782785931423006	0.06842038407797037	0.010884831460674158	0.012800963081861958	0.07991709392385732	0.08815729714932746	0.1715202935106627	0.20595135201876774	0.0	0.03890172128045518	0.02670768682004637	0.07377682658581534	0.0008662641086397106	0.08468861362649788	0.08671123121414687	0.06082026587644565	0.09262974852862493	0.08505325789571547	0.0	0.0883092068371098	0.0989612941969859	0.038360729016396776	0.07499197431781701	0.0	0.11288087692582074	0.23526714056409082	0.04960635939769166	0.10327951405281213	0.15396962587973823	0.09986129477309544
kjzv2rwx_sfomyxok_AAACGAAAGGGCTGAT-1	0.04130551096843232	0.03697362423954184	0.07706712762892538	0.0769876939539861	0.04552254288553303	0.17295345104333867	0.1293199727802106	0.1261637239165329	0.05245862027304579	0.0	0.06789071099705896	0.0	0.0588772962368468	0.07328339575530587	0.16131621187800962	0.0	0.14032701254182878	0.07061859685280886	0.009716425896201177	0.057279183799116076	0.10599163223956004	0.10519321300583931	0.07409459018491417	0.0	0.0	0.21622525414660246	0.09691302021541397	0.0	0.09844049979542378	0.06497372789507622	0.0	0.04442660959514892	0.09467145624363135	0.0777039590966129	0.2700642054574639	0.05573390404851079	0.056302492133849726	0.07300272067527284	0.329454253611557	0.0875005144668066	0.06784847266510961	0.16068084537185662	0.07032015865959794	0.13789581205311544	0.06799011739527272	0.07859818084537186	0.08770474481927602	0.06328217776559789	0.13906249407086127	0.055086421476260264	0.07727092286715338	0.0	0.3461744248261102	0.0	0.05610747183780892	0.07024382786822594	0.07517476119020605	0.06536518954896507	0.06606049538162839	0.044711967183877294	0.17219546994827895	0.1037223878315371	0.07616166604930649	0.1629748528624933	0.060455566073543604	0.024921855199797244	0.3064027108970929	0.0	0.0	0.09183898278412489	0.06424079065588499	0.03812542014789206	0.10904120423304076	0.09451540347754203	0.07781344747636883	0.13592782618665444	0.10839642608559781	0.12093802207881547	0.0	0.2502804673881151	0.08747354278790168	0.06412543148622091	0.14796682718031032	0.17497416669729904	0.15883142439988754	0.10044500123973953	0.0	0.0	0.0	0.06325710873830073	0.06821127528536823	0.0	0.09888613259399777	0.05303638309256287	0.025286249331193153	0.13032581453634084	0.06987095119630181	0.13527034332923524	0.08431425004458712	0.0	0.0909577314071696	0.13774077046548958	0.0327027440189559	0.04821829855537721	0.05784436121514773	0.07158120710199017	0.06407028807974993	0.056508311978447995	0.04226859283039058	0.0	0.0795434278580346	0.09666488318173712	0.2102059925093633	0.0	0.09514892099161762	0.07556432837331714	0.0	0.10146374042721705	0.24068129124308899	0.22166619456771472	0.16786708921540383	0.07250050737071272	0.1541533847278427	0.13174200452199727	0.06423125630248802	0.04842586223003559	0.07891920813269128	0.07302059400539242	0.0	0.08506713546841958	0.0774113212300924	0.05224336925781549	0.056306345179125174	0.06716806736432859	0.06941446344778386	0.08964352594970572	0.06651380917419338	0.13001605136436598	0.056112894596040665	0.1335235717258189	0.05774032459425718	0.073690354589231	0.055638397902874996	0.06943903338579896	0.0	0.0	0.06942859972024527	0.0349522967879236	0.0	0.06292713259005393	0.06689794438978926	0.20181246655965757	0.06195826645264847	0.041405616251574934	0.0	0.10576408610116475	0.17502281811601045	0.06360387783220642	0.12001551030714015	0.09668127844678456	0.05172619528775054	0.044542536115569825	0.022538790797217764	0.06779909301999408	0.08121064927146715	0.10005350454788657	0.16096637444952053	0.0	0.017865299038223127	0.07327893704298198	0.0004161464835622139	0.024943310657596373	0.08460280444592508	0.0627357755788989	0.10905667366341523	0.03812199036918138	0.06749955757844833	0.3458533975387908	0.09955307384122106	0.08341432166265382	0.07250204875009313	0.026816479400749063	0.0	0.07359847809286012	0.0965374914010548	0.07406558128869525	0.06472476631101878	0.1458822076799605	0.06939789363961221
kjzv2rwx_sfomyxok_AAACGCTTCCTTATGT-1	0.057731407169609415	0.04892297326754256	0.07319147768585971	0.12741573033707865	0.08857732499099158	0.0	0.1852452118624258	0.05592295345104334	0.08923868206216884	0.0	0.09164769583970901	0.16095951489209917	0.04688336008560728	0.1253254859996433	0.047173176386659535	0.014391816524743587	0.11926073038242149	0.10656139423402301	0.04567148207597646	0.08728407820296384	0.10187792191844504	0.08401849948612539	0.10305929843401208	0.0	0.0	0.10500267522739433	0.0	0.19597951540166628	0.08633902999402009	0.08268510515701527	0.05796326021045122	0.042322097378277156	0.08623784602101044	0.06967827691362734	0.09884965222043873	0.05803014089530943	0.08966184144000863	0.10147736592359385	0.07524077046548956	0.08378470515421968	0.10985823852388829	0.13028357410379882	0.08002721537985269	0.0	0.05715151229030938	0.0	0.10552310811965236	0.05641141082357854	0.17861791301906052	0.0537022820852816	0.12411329156526692	0.0	0.29463171036204744	0.27108970929195647	0.11098578514308852	0.0	0.10556255587913897	0.07133752965860737	0.09874312370443704	0.07051899411449973	0.12472504607336068	0.06806542841855844	0.07863796627841571	0.17790262172284643	0.045373685823124024	0.17425586438005125	0.28624933119315144	0.0	0.0	0.011666089656836517	0.10944876855413213	0.07888491034558451	0.09226525647181923	0.09220109933672956	0.0852505796326021	0.11759296415195292	0.05430474864699782	0.1099286424039921	0.0531924380238987	0.28369492051985706	0.0857631676266012	0.09380275751051495	0.11360717933751642	0.14201168931420238	0.18880757406752455	0.09129702854010883	0.0	0.0903335116818263	0.07977041684906853	0.08924558587479936	0.06090835143421559	0.0	0.12126076171019991	0.05872124130551097	0.08984483681112894	0.13246599645180368	0.07015344479463236	0.1235630786192584	0.020733012306046014	0.0	0.022115213126449082	0.29303772070626005	0.038668501108308495	0.05626538255751739	0.0	0.04411991583701792	0.07261411956858438	0.06994076952681329	0.08280465744350174	0.0	0.0	0.10903037869330004	0.25869448903156766	0.0981139646869984	0.139557695737471	0.10910589562274955	0.0	0.12806952860134643	0.11779917959693241	0.19324583766090705	0.12411683198200052	0.13280566779210715	0.07584081266625974	0.08773019900239908	0.09579594838587135	0.10367143111926419	0.14990190832887462	0.06833894606531751	0.0	0.0829014751968203	0.0916533597464452	0.012497133684934648	0.1096382977499324	0.07309562360835606	0.093140962958863	0.06599284376672017	0.11306674880433489	0.18084537185660782	0.03524612092027822	0.18138041733547353	0.046821433525553374	0.06863174278904616	0.06269846546423902	0.06143542832208699	0.0	0.18572023066405088	0.10053113457101086	0.05632405720778401	0.0	0.02565326160831779	0.056792488651857986	0.10195960406634563	0.08388123380097698	0.03117071402682131	0.0	0.07352759599950612	0.14376986749756082	0.0646074346371255	0.10127388917945666	0.08752372314875465	0.09039574119195815	0.03492843766720171	0.10424023542001071	0.11512931997278021	0.09398291587343063	0.15783841626538256	0.06404082808577191	0.058747993579454254	0.0	0.041376850365614413	0.005409904286308781	0.00687915615684476	0.134124796834146	0.0853499129704506	0.06729225830349427	0.04373996789727127	0.09899652237687141	0.13568753344034243	0.059900368795672954	0.0805037926921705	0.14948764315852922	0.0929266987693954	0.0	0.1207647949220983	0.11144232974088512	0.0	0.20506404809114656	0.13575750092604025	0.14526530955476638
kjzv2rwx_sfomyxok_AAACGCTTCTGGACCG-1	0.06060281790618869	0.017914115292392445	0.04386001015214498	0.07648475120385233	0.10786080082113102	0.0	0.1843153755447854	0.07678972712680578	0.06587963202678679	0.0	0.09000578212630027	0.12109862671660425	0.045947030497592294	0.13591938648118423	0.1537958504250639	0.021574121935957778	0.21350128320229253	0.09935883929608957	0.09966827180310327	0.0906059206813401	0.13534019244094764	0.12858701802602862	0.0929321578388885	0.0	0.0	0.33179507758159443	0.08293204922418405	0.14293357792555225	0.13049601863217197	0.09622587150677038	0.0	0.025129302657392546	0.11682445769265865	0.11948309328265996	0.1720617085785625	0.02302924915284466	0.08915379366879213	0.0954544891142002	0.3021000535045479	0.09552309043511079	0.09567492969215959	0.08721241305510968	0.08606835491885387	0.10316649642492338	0.07028766562804897	0.16736222578919208	0.11932413414804124	0.05571324172310744	0.12170197587362301	0.03067206364714914	0.10421305165777801	0.0	0.23827358658819334	0.14071696094168004	0.0978410191893338	0.05121149583428877	0.08787642715103096	0.08646727118401923	0.08093604124015212	0.11107544141252007	0.2870221746626241	0.0748681495069938	0.09564966868337654	0.18747993579454253	0.05635355073557321	0.17431218495677395	0.5522263836870579	0.0	0.0	0.09328675290340856	0.08582937096823041	0.03365298870916848	0.12185609610022667	0.12424296981515151	0.09056536472266809	0.15784080486127036	0.07912517696747587	0.13982157871174153	0.03593722133047976	0.22535770379191908	0.09758777106348157	0.08981103438535004	0.16343450556933703	0.1969089891724766	0.16617696402499296	0.13357867126022785	0.0	0.05118601747815231	0.1935891823532273	0.07951008444413428	0.08772191937030638	0.0	0.0	0.023809523809523808	0.04104868913857678	0.11804792881079103	0.09473819873229371	0.14817013887141744	0.0	0.0	0.0	0.2417402354200107	0.05364977451654819	0.038341359015516316	0.08828250401284109	0.06994981076458984	0.09814423699698685	0.12599851689147964	0.12053810288160208	0.04960635939769166	0.0	0.09547589322870222	0.29741840556447297	0.0	0.0	0.07967116394082686	0.0	0.13516167435716955	0.2895487783128233	0.25216378686305985	0.17469920840707356	0.09820852013800484	0.14096564405157536	0.16277464229620808	0.0876278117462486	0.08198935004713497	0.039860888175494914	0.10551542714464063	0.0	0.09264949425463069	0.10225436648100426	0.05572116487044256	0.07306535033972511	0.08394489732500625	0.08164671008529978	0.1172568887105404	0.0998145264183684	0.07891920813269128	0.02330791867308721	0.10025166954005905	0.07561480688821513	0.0	0.1101053944614878	0.08995517046133387	0.11949349028000714	0.0	0.09574568115117156	0.07651751522474916	0.0	0.061431897386953566	0.05441067329432679	0.18057784911717495	0.08668431621882665	0.051036434871157596	0.0	0.09310820265876446	0.19856481918610142	0.08408530787293085	0.12237211511293067	0.1128933963871234	0.07036425434291411	0.009647538790797218	0.04982611021936865	0.1018113627036939	0.10062510109870967	0.1548956661316212	0.19895460344898547	0.043945068664169785	0.014576726826658315	0.05660335295166756	0.0	0.0002038268490916966	0.12859767608548614	0.06599345754515716	0.12237107461826563	0.00882825040128411	0.10050092813659632	0.1799892990904227	0.11353447482962115	0.10130333734617443	0.08199064009048364	0.11991439272338149	0.0	0.09786301921133382	0.301994955285485	0.0	0.04771346740943568	0.12332798287854467	0.11312099697731648
kjzv2rwx_sfomyxok_AAAGAACCACACGTGC-1	0.08762261458890673	0.020676535283276856	0.0662290269031842	0.08203317281968968	0.11757897380461013	0.054307116104868915	0.20765478657918932	0.08764044943820225	0.08311500025889297	0.036497745165481925	0.08431283007250945	0.13964686998394862	0.10717629748528625	0.10543962903513465	0.07654122822662149	0.027713542091755767	0.2629884557136509	0.08514246383973664	0.02170144462279294	0.08590778161349194	0.07177503530423036	0.1287794804284983	0.08706271365811019	0.0	0.0	0.21916800428036384	0.03682508665410473	0.0	0.1399694709344412	0.11458204716631683	0.08578562511146781	0.05204209024433744	0.1065587952537619	0.09810046858467275	0.15681291243088996	0.19257178526841448	0.0956528782010691	0.0873714806299076	0.32985553772070625	0.09534681275194314	0.08082255825397167	0.11560326377742108	0.08328452878324884	0.14329490733985115	0.06287964624051869	0.04221508828250401	0.08704830246705424	0.06418588262929179	0.16492302554937027	0.046944425058738685	0.11253214587756089	0.0	0.28856786160156944	0.08944176921705012	0.09069743901204576	0.0	0.08786771305528397	0.08919852428294102	0.0847390291647844	0.09454848106533499	0.17570299030973188	0.09569670564855155	0.1198501872659176	0.23456393793472446	0.06891568689321498	0.09673059052124694	0.27965043695380776	0.0	0.0	0.13036225726245554	0.07425186172271184	0.017546747883826534	0.12275711759906631	0.10411748347740679	0.05885500267522739	0.15543310020637469	0.10038968356558095	0.14637179109203874	0.10107900838237917	0.29579385215485254	0.10252464749944921	0.08356610120105655	0.14339218833600856	0.18532995151916157	0.15442410062482428	0.09258896762322358	0.0	0.21776350989834137	0.17495987158908508	0.08723257418909593	0.10123852174212851	0.0	0.0	0.08186195826645265	0.06845371856607811	0.14941849004533805	0.08147401774892958	0.15473884245678124	0.0	0.0	0.05927114915878961	0.17348849652220438	0.047145150194909426	0.11569823434991974	0.08031627132750728	0.09637711843543512	0.09342457266762412	0.07526306402710897	0.13567224642666056	0.0	0.12368467986445515	0.10290708043517033	0.20545746388443017	0.0	0.0	0.1469567480803436	0.0	0.11722089185005319	0.33663278045300515	0.24885909419947755	0.2286702061982961	0.08876957989704987	0.1425933880436175	0.08741952743402544	0.0896382516762702	0.09303846382498068	0.25691100410201534	0.07539944816878062	0.032912156507662126	0.0971676560761633	0.089621155961258	0.04735152487961477	0.08911671470569622	0.08361078595610758	0.09049648530469917	0.11738228999464954	0.09749068538484994	0.16853932584269662	0.14168673087212413	0.08253571923983909	0.08231278362364505	0.12661121649885695	0.06599421897606858	0.08169183458263855	0.31897627965043696	0.16354556803995007	0.07900366710019496	0.0585123330988752	0.2777777777777778	0.06720749642097956	0.035813528020849514	0.19361958266452647	0.06760334368681079	0.0639120454270871	0.05470840021401819	0.10678273037823599	0.20791237843451987	0.09195019918661998	0.16871967825130305	0.11838720977381732	0.10825625214114423	0.04561262707330123	0.032945425361155696	0.0889017022757614	0.09928904276630955	0.14106091874952228	0.27686545664073753	0.0	0.038014328778921816	0.060616194043160335	0.0	0.0	0.10179492615362871	0.09445923156632871	0.09681236366629625	0.004815409309791332	0.09318932986157466	0.08699839486356341	0.08575562564222765	0.09819878472222222	0.12110991459590521	0.044323167469234884	0.0	0.08984191006662917	0.15722693571810747	0.0	0.03578510055707676	0.1253446927604231	0.1025623965601843
kjzv2rwx_sfomyxok_AAAGAACCAGGTGGAT-1	0.08983413590155163	0.024822146919525195	0.06963136738417637	0.055152487961476725	0.11582096723119424	0.0	0.10837527985995314	0.043488496522204385	0.1359498783203024	0.007605289306733929	0.06975414035458406	0.13037274835027643	0.0609728910290708	0.22256108435883717	0.20596278461447	0.047029590735551505	0.20997361046875426	0.07197676957672668	0.09919743178170144	0.0784024861291292	0.1660395231955372	0.16845368007359762	0.07258154012817479	0.11706795077581594	0.12359550561797752	0.34135901551631886	0.07358038476748785	0.09860123824810824	0.11929940515532056	0.1397566229026903	0.008441828666547767	0.03829142143748885	0.10686376560138908	0.06055851070210923	0.20443196004993758	0.09539415016943106	0.08025682182985554	0.07102522150676244	0.7490636704119851	0.11802140337226197	0.08354484509768416	0.16509497057249867	0.07561327266402607	0.120433873242862	0.09885358637837158	0.18806848582129482	0.10908183498118348	0.16829464041028852	0.09861533265788584	0.08187358968990625	0.13001605136436598	0.0	0.15106117353308365	0.30230069555912253	0.07227452171272396	0.2415348161736605	0.04988994097071541	0.14298600197770736	0.06369604290616199	0.11858391296593544	0.11429165923547946	0.054536421310097075	0.09958362486452374	0.17495987158908508	0.0687876418213497	0.14482836304243754	0.3946257654122823	0.0	0.0	0.15785939844102434	0.04586753081559102	0.044957539339561814	0.14575220148494566	0.1366639703079343	0.16242197253433208	0.1522132729496293	0.13203786038627444	0.14554328954695844	0.16051364365971107	0.15029600096653375	0.11665515925471312	0.06708109179372929	0.1694537672065762	0.17928618398212703	0.08736204441784332	0.11767085568126949	0.0	0.4835027644016408	0.06921542876599056	0.07153558052434457	0.09879059290445416	0.0	0.0	0.11911449973247726	0.06545746388443018	0.18208442454450732	0.07040078941989875	0.16025702310088208	0.0	0.04777956126270733	0.0277034659057131	0.14867576243980737	0.048134984330810975	0.03113964686998395	0.17103620474406991	0.10436669325481623	0.11551913491594154	0.06252522692499038	0.1359397691660934	0.0	0.30568931692527196	0.09565424172165746	0.18412252541466026	0.08119315141787052	0.06688068485821295	0.06147961765939294	0.0	0.12624093929654553	0.10888175494917068	0.24426399773392504	0.19188925930498965	0.08169959963838305	0.15327169006548655	0.14430694350955314	0.07463566618396665	0.052740197202476496	0.04369538077403246	0.12485443615648506	0.0002332249523260759	0.11514518416605093	0.09272160492417189	0.05709699610181151	0.08013025193162925	0.08834208331288945	0.12793736892923255	0.17367074638844301	0.0878890752033195	0.13469769930444087	0.017756821829855537	0.2080534252818897	0.16488813586191864	0.057006663748236784	0.11108683883100477	0.11015963055888876	0.0345996076333155	0.04173354735152488	0.06427285821627653	0.03758544195357729	0.030408418048867486	0.06778881610342284	0.034406876197380004	0.16031300160513642	0.05105862569747	0.10000172595315764	0.0	0.12900769642342677	0.2911906335567935	0.07404696756737277	0.1489710895089004	0.11052887925966981	0.06546031232798673	0.046699438202247194	0.027982878544676296	0.06641524723776278	0.09370956051613225	0.07609111060154398	0.14639667448656213	0.0247904405207776	0.06112568348797453	0.024723559835919385	0.10266928244456335	0.0	0.1435890446914403	0.10146900461222748	0.08248960777050665	0.1803103263777421	0.07889109323486565	0.19143927233814875	0.10979410144501839	0.1061455685972891	0.06331823015082864	0.09727126805778491	0.0	0.06895684423774312	0.13636016204234502	0.0	0.022109967582538633	0.09879820553977857	0.05912021520102093
kjzv2rwx_sfomyxok_AAAGAACTCAGACATC-1	0.0	0.059623882844856625	0.07085236860517759	0.08700374531835206	0.08708138150926502	0.0	0.16951591370703403	0.0	0.12620859869863132	0.28559963311167164	0.08767461396639097	0.08756911004102015	0.04576868200463706	0.11993936151239522	0.07035848047084002	0.053413862212186344	0.16378739650497412	0.10284238122054216	0.08911717495987159	0.08720915554838904	0.10043943899165855	0.07903564788618543	0.08231814002513249	0.1723916532905297	0.1563402889245586	0.221107544141252	0.0	0.0	0.047202026878167	0.13116845701115365	0.0	0.02835741037988229	0.10182961765713268	0.07409300194103943	0.11347422864276797	0.1162386302835741	0.06849563864304613	0.10766654065209443	0.12934724451578383	0.0769393845501541	0.10620908513361303	0.06183119315141787	0.08242847223793619	0.2563354248747507	0.0852059925093633	0.170733012306046	0.1210619079092311	0.08139216223622911	0.12611135776328222	0.046304696768790565	0.09906971124803673	0.0	0.20777599429284824	0.16095951489209917	0.10760198400647839	0.0849193610028281	0.10608365880480948	0.08069102104045336	0.08543426790079552	0.08855597170203912	0.26942512335770763	0.02048459833371551	0.06924723216858049	0.02867843766720171	0.05873610367992391	0.18461885049702909	0.3138933476012128	0.11235955056179775	0.0	0.06490836034788447	0.0958303468373428	0.18061214690428173	0.08603793296416423	0.0870137784776477	0.11785268414481898	0.11258407857525032	0.08264321936391142	0.095760856509538	0.11944890315676833	0.21855744835085175	0.0697447518333176	0.08983941966802557	0.11394523079916338	0.14334726085305038	0.16242257710549465	0.1794098839864803	0.0	0.3889780631353665	0.21805535288681355	0.07330820945867356	0.0571285552112025	0.0	0.06707524685052775	0.05403959336543606	0.07585874799357946	0.1681450818056377	0.069505141513671	0.12442854403334837	0.08636525771357233	0.0	0.0178942987931752	0.10145799892990905	0.05752503248490407	0.06384162653825576	0.0	0.042737988557248224	0.0855453239841176	0.07679310636140914	0.06830747280185483	0.0	0.15266630996968075	0.0	0.16549625468164794	0.09383360085607277	0.0	0.09858574465316039	0.0	0.11277542117762145	0.0	0.09051710571869197	0.23710746182656295	0.10946292503828342	0.13662499340612966	0.038212602909957025	0.0833201534918728	0.16342666904464656	0.12823256643481362	0.07996700552880329	0.01860311972671523	0.05923887657435009	0.08846246756330045	0.009783688756401437	0.07054545872958341	0.07073347959467384	0.10900167893581299	0.08267121455323702	0.09065900874527189	0.15779382914214374	0.0	0.016784574837009295	0.056268949527376495	0.15433630040371613	0.08023466018280193	0.05926667601697601	0.0	0.0	0.083844039651613	0.1043458918727193	0.0	0.07812531632756352	0.04251022627245896	0.10416666666666667	0.09292836644361524	0.12185229292876991	0.0	0.07564719924270485	0.16211878009630817	0.08162631647524236	0.07802946958356628	0.09179928836552004	0.1031444507315496	0.0	0.054788657035848044	0.1019391502646657	0.08114104669827168	0.06967056485515555	0.05309297444128905	0.0	0.0	0.10486891385767791	0.0013078889483383864	0.005949196157863895	0.10050274084617947	0.07917995814454355	0.061272996666255096	0.13155430711610486	0.08090329199580933	0.17859818084537185	0.07344364566736786	0.08171879180042804	0.1254647784302172	0.04806848582129481	0.06921542876599056	0.06281982686477068	0.13330275930596958	0.11128945960406635	0.14263683001290403	0.03683582335267729	0.11827924199118238
kjzv2rwx_sfomyxok_AAAGAACTCGAACCAT-1	0.12666309969680756	0.038697659671442446	0.09909316650889685	0.09502942750133761	0.06266583680020965	0.0	0.12153843756330938	0.06855002675227394	0.11269093356806296	0.23331804631965145	0.08487272506273437	0.18762261458890672	0.06413857677902622	0.1241840556447298	0.2044765471731764	0.03391644221962257	0.23059553282367984	0.09371723804160585	0.09975387907972177	0.08878008816441939	0.0870194458332237	0.12691933130862887	0.08485736291997882	0.0	0.0	0.2314071696094168	0.0059785516551515575	0.10074142016357104	0.11560916501432034	0.13079804091040045	0.0	0.08006063848760478	0.126364770182263	0.10051897012142894	0.27108970929195647	0.0708043517032281	0.07998684475336366	0.09934234853978031	0.33018994114499733	0.10492249606093151	0.10505510559219713	0.14676966292134833	0.08719554334772693	0.11556982343499198	0.10988889937997671	0.09743178170144462	0.14022238108726637	0.08736248678698665	0.1361102573151342	0.030544117989159514	0.15262603772933603	0.0	0.35981808453718567	0.24406991260923847	0.035486529868552344	0.02025529312848735	0.09292711704599126	0.13031018631348062	0.10348804798108438	0.11549848403780988	0.24332679388859163	0.10605365741802339	0.059029921389471954	0.3938469769930444	0.0919958110969347	0.08876122891498409	0.46114975328458474	0.025758618053963157	0.0	0.12917676433869427	0.07034165514131595	0.12876761191367933	0.12367287638730087	0.12018659816732132	0.15593008739076156	0.17540892761599022	0.08916319834088553	0.15782203732215197	0.11124487248082754	0.26840297554324377	0.09686634485254776	0.08802088062432574	0.1260664429203755	0.18195936921813927	0.1596113211995901	0.1336830703780553	0.0	0.5496700552880328	0.14421907680334647	0.08737060041407868	0.08862728272237269	0.0	0.04241451432462669	0.007758159443552702	0.10441947565543071	0.24505082932049224	0.10478039051810888	0.15166275026794204	0.10754414125200643	0.0	0.0	0.24826110219368647	0.08466330352365666	0.09741037988229	0.0962487366981749	0.09025527906068335	0.08007659598434289	0.07320736297673021	0.16312517516369843	0.0	0.2137506688068486	0.18726591760299627	0.16278758694489032	0.050762439807383625	0.0469948278937043	0.07738637513918413	0.0	0.13450993682490853	0.08204030675940788	0.2148994429232367	0.2445706603009974	0.10603863397354292	0.11582604239670231	0.08358791142408395	0.09165841290779457	0.11327677138271039	0.0	0.10338967047493154	0.01644921869640971	0.09823095280559165	0.10437193759140936	0.10353130016051364	0.12987222193456335	0.08791217777528557	0.09258131768786554	0.10264847512038523	0.10307879064675005	0.17125914036026396	0.041566345639379346	0.19057527297227672	0.11220101856805977	0.053601828882727756	0.0990973877750023	0.07938152898336165	0.2442482611021937	0.0	0.08331814736134376	0.10208547501818553	0.0	0.058218732376035746	0.03609831029185868	0.12135500267522739	0.08337398289244197	0.10386786102625174	0.0	0.11091904350331316	0.15302300695559123	0.1265230083417194	0.11684731966262075	0.12282592787203056	0.09862543352156156	0.006203183520599251	0.053731942215088285	0.10512552790288146	0.1156293161372205	0.11579912864022013	0.18010453965510145	0.012020688425182807	0.052186509023998746	0.06326912787586945	0.10308542892812556	0.0	0.1271389200157485	0.06107645732165715	0.0826645264847512	0.14626805778491173	0.09750729521229162	0.14039593365436062	0.11127462470169484	0.11129590383672196	0.09267800421263656	0.13806313536650616	0.11124081910598764	0.09551247753494944	0.06458763280593136	0.0	0.15338494948541215	0.12139358768572252	0.11183744227931222
kjzv2rwx_sfomyxok_AAAGGATGTCCAACGC-1	0.13028357410379882	0.029697005726968272	0.09982027959556049	0.08210272873194221	0.10126554634694969	0.0	0.15163604440358014	0.07385767790262172	0.12903570997083139	0.0	0.07953945193621713	0.0	0.06009229534510433	0.22002853575887285	0.11925569228940015	0.03382575654523855	0.18156178868424155	0.08068332586312796	0.10626003210272873	0.09526822717526119	0.13757685796735344	0.1568385740845526	0.0917610079822363	0.13868378812199036	0.057891920813269125	0.1927501337613697	0.049712703840696024	0.17992815103569518	0.1253501400560224	0.13684817055603574	0.0368586885440818	0.017228464419475654	0.11338987085871732	0.08265133029581057	0.19176921705011593	0.06844123417157125	0.09839191835893207	0.08826494460523353	0.7569555912252541	0.11640772484529109	0.09604731316119805	0.11613830925628678	0.08320366773391898	0.14986137458047571	0.08502502124445284	0.13023006955591226	0.14141836509884853	0.12563128841561289	0.1006644430024779	0.1028334147532975	0.10471357807349109	0.0	0.139557695737471	0.14785090065988943	0.019247176550547338	0.19964839868531684	0.06496706943217209	0.15539289425988645	0.09604226538896525	0.14110932762618156	0.20581416087034066	0.09447374455400137	0.1260615165109547	0.14826110219368646	0.11537318278891312	0.07366731435329897	0.3135366506153023	0.0	0.0	0.15806922019744227	0.07172469722819522	0.049141869366588466	0.1277686147316401	0.12167762537856792	0.1428749777064384	0.152251490483834	0.10333953607295558	0.14271246219193937	0.2175851614053861	0.2122577193254975	0.10894076731816323	0.08297838905313024	0.13602072085218153	0.17536524001486692	0.13034251979214845	0.18113246943063332	0.0	0.2723381487426431	0.061822073058028115	0.09108024906754755	0.09600682406453236	0.0	0.04197674984191838	0.0033440342429106474	0.08113429641519529	0.1288051589648278	0.08520892159045197	0.15485233695229822	0.0	0.0	0.0	0.21839887640449437	0.05696323473209509	0.046944890315676835	0.09232506985315975	0.11609502145105646	0.1282081608515671	0.09982822224099575	0.1607684272210757	0.0	0.09791332263242375	0.11830450032697223	0.18345371856607812	0.08306581059390049	0.0	0.10104406171821902	0.0	0.1307137208750911	0.0	0.21609542693481887	0.11794323030278087	0.09972140735410785	0.13443206052796178	0.12378536046531698	0.09210185381480697	0.03466754991634607	0.0903335116818263	0.12999506918872417	0.011331988860078747	0.10385827239759823	0.09979486462472639	0.028510280516701063	0.09175742303687211	0.08918086639984486	0.10708289514953599	0.15716459336543606	0.09973398193767893	0.14276796861066524	0.04243579454253611	0.15688722430295465	0.15972098369102114	0.1327399192567732	0.08876372834886231	0.10655196953877002	0.0	0.22917781344747637	0.07477489396863118	0.08386988174893742	0.08516140538612449	0.0656978005292612	0.04405495434853898	0.21007223113964688	0.05545016780971837	0.086953520081465	0.12921348314606743	0.08743877845001441	0.18679381865105593	0.073711524546944	0.16707847133298465	0.1016526427167834	0.08870592129827438	0.013927902621722846	0.09225521669341893	0.08802485104437761	0.10561548894446726	0.08560727661851257	0.3320986129974894	0.013126449081505261	0.09861801667775907	0.07987783128232566	0.0898876404494382	0.011592652042090245	0.1512866329487063	0.10506532295751468	0.06737457299255052	0.10246120920278223	0.09134582048758477	0.15644729802033172	0.10200478870648552	0.1092645772026039	0.06772727580578526	0.1036490101658641	0.015467678389026704	0.11859717477695006	0.061530230069555915	0.0	0.13349384697699304	0.08315841461908878	0.09111205367827595
kjzv2rwx_sfomyxok_AAAGGATTCAAGGAGC-1	0.04820759764579989	0.02524622000277431	0.05197486658160815	0.1054788657035848	0.08467913650211288	0.19890315676832532	0.21952448482392847	0.06904226859283039	0.07183417042061478	0.05105862569747	0.0898245936891897	0.1864633493846977	0.07142857142857142	0.12109862671660425	0.08209975625705963	0.028702015942541556	0.2651467747639905	0.09853162578485042	0.0844943820224719	0.09393835005655846	0.1378926225122578	0.10676274389797953	0.10089786581550518	0.1164258962011771	0.0	0.19281701444622792	0.01002628701700514	0.23893602384774135	0.12243099486985806	0.09013458451660698	0.13822008204030675	0.030194399857321207	0.1031275536155898	0.11038252152778277	0.16497235598359195	0.07613251293026574	0.08484888646727633	0.10429668375093737	0.24210807918673088	0.0991371712168829	0.07908442772128939	0.09781300160513644	0.08851632788968963	0.030157108808794204	0.1042473169042898	0.1525414660246121	0.10401239147344331	0.07450834540448133	0.14347187596052047	0.043140949589410754	0.04121576140423549	0.0	0.3412698412698413	0.15070447654717317	0.06725666276228073	0.0	0.12078956678744403	0.08528793010233095	0.07785712683781715	0.08398430533261994	0.23369597526900898	0.056179775280898875	0.09727538379223773	0.32632423756019263	0.07895350591979805	0.025372419813578892	0.354140657511444	0.0	0.0	0.14183950733851594	0.08831278960598443	0.0625728827976019	0.11457915009233322	0.10323081253375731	0.0879079721776351	0.1539235076052893	0.06723106862313386	0.14076609777137178	0.11062065275548422	0.2334696836327862	0.09851229817769805	0.0906362595310854	0.17845225935113576	0.2021226193539428	0.19754513879442465	0.13725874016364562	0.18097913322632425	0.20322810772248975	0.05666618026168588	0.09869805600142678	0.08859025093505263	0.0	0.0	0.02039860888175495	0.07783841626538256	0.17864886936442229	0.0775998198289677	0.15654916352320458	0.0	0.08293204922418405	0.0334106176802806	0.19960540395933654	0.03924176412137889	0.03311931514178705	0.0	0.07764724418753507	0.11062206076990229	0.04804145194446791	0.15258987490127138	0.0	0.09167112537899055	0.12520064205457465	0.09747859818084537	0.0	0.11583734617442483	0.10266365884343412	0.0	0.12962004322571594	0.11298377028714107	0.19365499008592202	0.17349192630091506	0.10377668308702792	0.17933820149360583	0.12684029755432438	0.08901721006872586	0.07475349690437973	0.0	0.07609317135093738	0.0267797121729706	0.07859733156683398	0.09527085783317886	0.11702208973477031	0.08340956293112872	0.07251268104513775	0.04335098368418787	0.0964185393258427	0.1075273242725218	0.21450864990190832	0.0	0.0997364405604106	0.08109406892178428	0.20224719101123595	0.09588711490180807	0.09278104172835273	0.14642411271624756	0.11901789429879317	0.09307711062127684	0.05174310602918102	0.22462992687711789	0.05890127687880497	0.032525587255561886	0.21495452113429642	0.07900189697942507	0.04868913857677903	0.054975922953451044	0.09265547186895501	0.23400371384508858	0.08437362253511756	0.13128753584504121	0.12398179405787609	0.09384851669226417	0.01585072231139647	0.07017121455323702	0.10327936126997979	0.10112787275871937	0.2103875257968356	0.2334856155080874	0.051007668985197076	0.017552101684740765	0.0480426252898163	0.17097675524641817	0.0	0.13926830006965688	0.0862303675559258	0.04548915503971684	0.005818619582664527	0.08629376308075806	0.14210807918673088	0.09278242439886503	0.10141689517567326	0.10022282273740103	0.12481540930979133	0.0	0.08729930078244685	0.10005350454788657	0.04563173584040358	0.10903912126648412	0.08737704243322221	0.13110369994575619
kjzv2rwx_sfomyxok_AAAGGATTCTCTTAAC-1	0.02473693597289103	0.02408893644848701	0.1161323071435431	0.10716960941680043	0.09155829265895764	0.0	0.18586337120208615	0.028764044943820226	0.07987711213517665	0.15520140640525873	0.08442074795041231	0.1285892634207241	0.039125200642054575	0.1584091314428393	0.1232982581297188	0.040255370859065394	0.20309056778300733	0.08515395646338769	0.11610486891385768	0.06850455195845376	0.07611679779666518	0.11046764514552082	0.08911978171277833	0.0	0.0	0.11911449973247726	0.03005559820410822	0.16395322173813345	0.09269662921348315	0.06619472911607743	0.0	0.029106474050294276	0.10137225505779662	0.05958679133466255	0.18637417513822008	0.04465400392366684	0.06317218156203827	0.08262837476320622	0.4658908507223114	0.10012572403922838	0.09435521904639141	0.15319020866773675	0.08310820789935403	0.2681064254097962	0.07952506845434804	0.0	0.1265899618274276	0.07827976353599812	0.14623438027693347	0.08645637053062553	0.08852413745490947	0.052022883483557644	0.1260032102728732	0.0	0.09442829667548769	0.0	0.09246526997140034	0.06064222265175263	0.11362187342810366	0.08577968016170263	0.13830925628678437	0.13712451272643889	0.0919386481184234	0.271107544141252	0.09063304568922546	0.19616456872518376	0.5210748469175436	0.0	0.0	0.08618428644866186	0.07064619360570176	0.07319147768585971	0.1267824444496298	0.10227567605489753	0.11410736579275906	0.16061874187877398	0.08513378504429514	0.13043780915255349	0.0	0.19073508344983517	0.10120621282220753	0.08683947147971624	0.17778588452745755	0.20607113245847272	0.15915789282767	0.09816127053726396	0.0	0.22998038166577492	0.1511746680286006	0.09051573731593272	0.08147248602050029	0.0	0.0598278126368014	0.09657570893525949	0.04679507758159444	0.18233786713975952	0.07384408696637024	0.15586651929154835	0.12176743356518638	0.0	0.002259080910766304	0.18559390048154092	0.058308491936100285	0.062397003745318355	0.0928006658343737	0.06499325448798117	0.08461603446819295	0.09290079130410295	0.10007898290402303	0.0	0.0	0.05582307829498841	0.06012573568753344	0.06186463349384698	0.12136614945603709	0.11439127731262563	0.0	0.11012750468940671	0.23640092741216337	0.09353853901111006	0.12761520626689166	0.10158484160808841	0.11404758136835998	0.10825178204663526	0.08261498523670809	0.05940703372485074	0.0568039950062422	0.08824709659144557	0.013074316445102962	0.09054328348068316	0.09335632252329201	0.02491783230145991	0.11519586691750519	0.06563886532975391	0.12311580967140828	0.10953216960941681	0.08441061576255487	0.17594078830033885	0.04979266987693954	0.10510671184828488	0.07198343340665438	0.12145532370251472	0.08606950525705928	0.08466834972234775	0.14892099161762082	0.0	0.08643772045662762	0.057574500574121834	0.0	0.05697800529261204	0.054151780320682096	0.183420278223649	0.05591572686275736	0.07140268213120696	0.0	0.0819442729555089	0.2010512069996538	0.07070917090128827	0.1370558070469698	0.11317171600841677	0.11043877578515036	0.03223649010165864	0.04713750668806849	0.08456835335857917	0.09850630544875384	0.1530994420240006	0.21356546075647198	0.0	0.008873925015333621	0.03433208489388265	0.0	0.0025733139697826698	0.10844261384859223	0.10213950464270476	0.04040622299049265	0.021468699839486356	0.08888412832950246	0.08582129481005886	0.07158433790347225	0.09779976480292492	0.07703300350150016	0.09930444087747459	0.0	0.08049461982046252	0.1909348008866468	0.05816708705954292	0.11051836464923048	0.14518253282298227	0.11670922080190288
kjzv2rwx_sfomyxok_AAAGGGCCACGGAAGT-1	0.027982878544676296	0.025860531478509006	0.030909165740626413	0.07538255751738898	0.16078662604688745	0.0	0.1242604165043349	0.062386302835741037	0.10466870329139268	0.05629442788351296	0.06769049493410761	0.13046192259675407	0.07196361690743713	0.13128232566434814	0.04452767374115689	0.011952371883813514	0.11800926807592205	0.08164385380871933	0.01440342429106474	0.06662904246404323	0.05841644080730469	0.11231239727319269	0.06766082177885385	0.0	0.0	0.1957597645799893	0.0728359736664573	0.10861423220973783	0.11724577471438014	0.11938373736126545	0.0	0.07731407169609417	0.08167258301707295	0.06531393733489768	0.06853040841804887	0.05961298377028714	0.1252791808404632	0.07671343666528257	0.3414258962011771	0.07153923032659518	0.07824042672690276	0.056781701444622794	0.06818662730185332	0.0	0.09887325716803576	0.07303370786516854	0.0776445409624524	0.07252149969332759	0.1357763282219414	0.13551771465791984	0.058285438133209064	0.0	0.14392723381487427	0.2556625646513287	0.05373591890445823	0.12963387602231904	0.09629772928093025	0.13868322786494444	0.04517770238015142	0.12606265977052494	0.2543844004518162	0.11996483986853168	0.07250895172243486	0.16468699839486356	0.10506098146547585	0.18247866858156628	0.2525414660246121	0.0	0.0	0.1116776298534395	0.09635529711849407	0.055987707673100934	0.09935880510057586	0.08054082701295012	0.20831103977171392	0.12427147825422304	0.10497781691974792	0.09833781024448303	0.11909220617085786	0.16472496936433145	0.07418346552103988	0.06975802914484548	0.12120968918721728	0.1410978234676665	0.13663157131068004	0.1235433060590638	0.0	0.11922596754057428	0.0	0.0739657725979172	0.05673780600706669	0.0	0.07145289167761078	0.06748261102193687	0.05454253611556982	0.08270676691729323	0.07457440451781468	0.12370340925164637	0.026484751203852328	0.0	0.09654598418643362	0.14870920278223648	0.04922418405564473	0.07322632423756019	0.07561976101301944	0.0572629961890319	0.09622933738841485	0.04349825875550299	0.06495706896991006	0.0	0.0	0.07883003388621367	0.1616171749598716	0.0	0.0	0.08883201018032479	0.0	0.10159781214813932	0.12564651328696272	0.18213577565857803	0.10213881000397855	0.07740816590099814	0.08025682182985554	0.06736395174234971	0.06763184234741015	0.031576176038455334	0.2438915641162832	0.10412535800837189	0.018342456544703737	0.07454287582698498	0.07187928783347189	0.017388978063135368	0.03684909991542829	0.0714542723031021	0.08681881638100158	0.09333366773675762	0.07534139574733993	0.1891385767790262	0.0	0.20983691021144205	0.10472029011354854	0.07048008171603677	0.08801023234903961	0.08434758216584332	0.0	0.24053266749895963	0.06081212081876104	0.08520448957262491	0.12921348314606743	0.02595982820701922	0.03895476276773848	0.10323033707865169	0.052659592948517506	0.10253887709487565	0.0	0.12086883154298884	0.09501778239385641	0.0698525436838297	0.1151910833769185	0.09128403717006528	0.06818173069890797	0.0	0.0645398608881755	0.07513181338860406	0.07306520400164246	0.0	0.10836728814256905	0.0	0.08735596184212244	0.013242375601926164	0.013078889483383866	0.008522510127646564	0.08738403141625528	0.09513650432438656	0.013160060912869902	0.05276886035313002	0.061973169073336415	0.0	0.062462850931978016	0.06780116511726414	0.10954209588827708	0.03330123060460139	0.0	0.09469390368266772	0.0	0.0	0.10431813174708085	0.14215746800016463	0.10308820118449273
kjzv2rwx_sfomyxok_AAAGGGCCAGAGACTG-1	0.01651507044765472	0.03166676574916275	0.08260965002538036	0.07010700909577314	0.07824767146023738	0.0	0.1674900133501639	0.07561262707330123	0.09879010683650045	0.06485515554536421	0.08089893320337749	0.27715355805243447	0.026440164080613518	0.19926877117888353	0.1974615064502705	0.00733647105766702	0.20899420518540687	0.08581363306095816	0.056222578919208135	0.09496690780360166	0.11802576989535914	0.10508062250039454	0.08954149010874221	0.14810058855002675	0.0	0.2268592830390583	0.030218438132458652	0.0	0.08519812419349762	0.051830815875759696	0.05671482075976458	0.017014446227929372	0.10373823768768174	0.07743523670363998	0.05515427144640628	0.021936864633493848	0.08453718566078117	0.08681526057127983	0.5489566613162119	0.09293949637388263	0.08784669259028509	0.14576645264847513	0.08235937132115681	0.10744686025584901	0.09417193843829667	0.05008025682182986	0.09167936837656411	0.06377807357527829	0.14062588937080928	0.00971223858375788	0.12682303802274805	0.0	0.1471375066880685	0.0	0.08327910575101587	0.06183597034319346	0.10442623779373038	0.09069160931035158	0.08368175366762462	0.08029249152844659	0.16095951489209917	0.11232133302759306	0.10578123499471814	0.37153558052434454	0.08317442025307194	0.06336064881304385	0.3352951667558409	0.0	0.0	0.09519613088681166	0.09219271059423699	0.053861244872480826	0.117976504667013	0.10074576718167964	0.0796147672552167	0.13595648933730795	0.08739707476905448	0.13101516690143153	0.0992063492063492	0.19667236231208685	0.10319394611777295	0.08540020085152428	0.16819397830633787	0.1846856505703748	0.16448114191401184	0.10677419775802895	0.0	0.0	0.08254292523955445	0.0924814478795915	0.09228321400159109	0.0	0.11075441412520064	0.13001605136436598	0.0936864633493847	0.17056686660471404	0.07738241692149672	0.14502248365092224	0.00325485999643303	0.06131621187800963	0.0	0.14272338148742644	0.05189558969655278	0.024194756554307115	0.16324832055169133	0.09289111660380703	0.08121990369181381	0.11422751635643416	0.13625824861779917	0.0	0.0	0.09220617085785625	0.16552969502407705	0.0	0.0	0.09969921767674576	0.0	0.13395254605922247	0.23649010165864098	0.2163157397790577	0.14586162900769642	0.07313149203889227	0.1405436363499348	0.10488617338925421	0.0835168228991987	0.08011244447841559	0.15373640092741217	0.07478965368919104	0.012676462114664363	0.1075967965213551	0.09538714197347568	0.022280822441336084	0.10316022023162291	0.07644374662676022	0.08100096554184118	0.10342763509898341	0.0871048728968265	0.1631888710540396	0.08674424826110219	0.12527990805144362	0.07208251590274062	0.1953402402840605	0.08536033255134379	0.09530043063369124	0.1229712858926342	0.0	0.07527166247700261	0.05273504427651631	0.0	0.03994042196289387	0.07653739277516008	0.19091091492776885	0.06053518445171736	0.20763216486304562	0.0	0.11903732971148702	0.13505177351839612	0.0896409096327592	0.12467762006961602	0.1159285198434692	0.07459457794919762	0.02670211342964152	0.03469769930444088	0.08870222900985418	0.09605738362760835	0.1214935412367194	0.23513190928921265	0.0	0.02043612731472419	0.01823613340467273	0.06848582129481005	0.0018344416418252694	0.1067920490222801	0.06483532112887823	0.0748754990328024	0.07684590690208667	0.08187334221281149	0.18041733547351524	0.0991218726789559	0.09811448719234885	0.09201427690973986	0.10283574103798823	0.20161486453621286	0.10721488249578137	0.19108767102346558	0.0	0.11128945960406635	0.15619212248425732	0.10628368869039534
kjzv2rwx_sfomyxok_AAAGGGCGTCCCGCAA-1	0.07355091849473872	0.021639617145235122	0.0755031485368564	0.054489031567683255	0.026337340714777082	0.0	0.1569813045759375	0.07982878544676297	0.06942128790624623	0.04975922953451043	0.06539596205380217	0.13251293026573926	0.04786427679686107	0.15889067237381843	0.162861898816955	0.01167124629322306	0.18978697935087194	0.07540514690765422	0.09600856072766185	0.07908086190370321	0.0814321676358884	0.10484870530541858	0.06684998939826037	0.0	0.0	0.23475120385232745	0.038523274478330656	0.12443629137048078	0.11076228244106631	0.09324882358590224	0.06717793234647167	0.022810772248974497	0.0878684431142955	0.0709307152094475	0.3083645443196005	0.07981095059746746	0.07238330854452904	0.06721121488376705	0.3496522204387373	0.09990906556520295	0.06925104886305393	0.11593766720171214	0.0700726281455009	0.04202539033999708	0.07849825323387782	0.13568753344034243	0.0602600590798117	0.05829385741690483	0.12553457114776742	0.04124502756647359	0.07167883463642796	0.0	0.0	0.11200285357588728	0.06299075961997311	0.0	0.08516808619286385	0.09706453320783576	0.07512422987091627	0.09542238868081565	0.1031448784257773	0.15332874722922876	0.10827125433867008	0.4043873729266988	0.056970910903495174	0.03672101602320408	0.4452172879139171	0.0	0.0	0.14551138807582958	0.06603268825019938	0.013609361923968666	0.10964502372908277	0.10497372529429615	0.14034242910647404	0.1111270350836964	0.09631765602731099	0.1258981120538103	0.0	0.25010787207235197	0.08593184464797154	0.06518765664272898	0.153667493555134	0.1892713170695845	0.1791858240153803	0.0944029022954756	0.0	0.0	0.0	0.07927435426214127	0.05664714197604171	0.0	0.0	0.04788657035848047	0.04257891920813269	0.1606826053898792	0.07799557122939392	0.15750743724397348	0.013509898341359015	0.0	0.012662742999821652	0.06066078116639914	0.028666972406940303	0.02958801498127341	0.05457463884430177	0.08837113117805198	0.0733096786911098	0.05840443806144575	0.07021834951208948	0.0	0.0	0.06384876047797396	0.2024812734082397	0.0	0.0	0.08171735138027272	0.0	0.10445552605150092	0.12439807383627609	0.2226103924715954	0.12957703968939924	0.05277024409143743	0.11185464849019208	0.11867653911872832	0.064268272027441	0.07685121489294844	0.10121276975209559	0.06951394790125788	0.0	0.0890638402676926	0.07807487914178612	0.04910953145303065	0.06419970428669232	0.07680472709175913	0.08167745982546447	0.11259530497592295	0.07043791857130023	0.12417513822008204	0.0	0.07460911955293978	0.042174464459108656	0.08074322681064254	0.067209943614438	0.08039188185364687	0.11075441412520064	0.08192140776410439	0.06074804849858583	0.06344797734773748	0.0	0.053276069006406086	0.04028374669911459	0.09530497592295345	0.03816194506403174	0.05785394984380124	0.0	0.11075441412520064	0.21093381172693795	0.046232919435457716	0.10697903703837298	0.10121296969435227	0.07731599632011886	0.0	0.046415195291599785	0.06729209846914658	0.08140468102579416	0.09718718948253459	0.2665761205087048	0.05257713572320314	0.014811624841770087	0.03578116639914393	0.0483918910885203	0.004764452597518408	0.12847653371291276	0.07021286682785759	0.0875313824752027	0.28558052434456926	0.06551840594393786	0.10240770465489567	0.09055026608869887	0.08372660569377564	0.04175386553426662	0.03486356340288924	0.0	0.0739780402701751	0.0	0.0	0.10104491234696125	0.12359550561797752	0.07781723622673731
kjzv2rwx_sfomyxok_AAAGGGCGTGCTGATT-1	0.05000891742464776	0.04007292471711947	0.07297197184837634	0.060470840021401816	0.1022373636452976	0.0	0.183556961565034	0.0	0.0822451198674468	0.04509669036153787	0.07427504745546684	0.1699661137863385	0.05910023185304084	0.15327269484572856	0.19395398608881756	0.023415041125953332	0.20441457862901397	0.084626317341986	0.03430711610486891	0.07958821857544345	0.1358664666824549	0.09906039855114303	0.07837117611307641	0.0	0.0	0.29975922953451045	0.03268429990462233	0.0	0.1289380920907689	0.0936055205718127	0.09190892336959752	0.03904048510790084	0.0977642755764841	0.057964859748504634	0.08605314785090067	0.03506777242732299	0.085236671722601	0.07515219874770436	0.3657035848047084	0.08514212096997766	0.07463833278601148	0.14175361155698235	0.07679253009357091	0.07840848290286492	0.07906477197620622	0.2299625468164794	0.07305618876764189	0.07344151691918203	0.11805531839000641	0.033126293995859216	0.06703602064239976	0.041404288595299835	0.25896201177100053	0.19903691813804172	0.050655792228825935	0.06749216540548804	0.06949491358231248	0.10261387924779888	0.07746625529038231	0.10387610724689376	0.19656976398549433	0.10097072536879921	0.07283821047865992	0.2860888175494917	0.06683952751368481	0.05758778969896652	0.29700969026811724	0.0	0.0	0.12355354126669395	0.08471385162078399	0.0673334156480224	0.12174966012126333	0.10218692443518046	0.07433565186374175	0.1439463425819766	0.09717941069238673	0.13712587763837478	0.0	0.25060839848806504	0.08815808626821516	0.07437354450615678	0.16350017024174326	0.18705455421726114	0.156020168493983	0.15338840386798733	0.0	0.1497235598359194	0.11148402159638114	0.07270880343669792	0.09112884380375195	0.0	0.0	0.0981139646869984	0.04272873194221509	0.18416828588324743	0.07370349107411356	0.15075982607946964	0.11449973247726057	0.0	0.08679626657154747	0.14847512038523275	0.0421042574333104	0.05399678972712681	0.21122406515664943	0.08006643754903216	0.09477063445129678	0.08171177006185877	0.06079135774159851	0.0	0.0	0.0564770227691576	0.20137774210807918	0.0	0.0	0.09103003485025957	0.0	0.09839126348941517	0.12564651328696272	0.15956944575583043	0.24351428845810869	0.051375435877566836	0.13092788943398218	0.18289925611418906	0.07981711988495961	0.05259581985103654	0.12948100588550027	0.07197541938123564	0.013197788478687356	0.0905415849236074	0.07913458758699103	0.025529312848735	0.0804754425631555	0.07279071777869678	0.11855869817900039	0.09630484216158373	0.08105385814700784	0.07918673087212413	0.0	0.05078968749380734	0.048550423082258286	0.06566467240624543	0.08000987776268675	0.08502158363072512	0.2484394506866417	0.0	0.07440543799255596	0.04459513890141336	0.0	0.04623082151172039	0.045901724227204475	0.09319823434991974	0.07527742455511316	0.059597162533008854	0.1512841091492777	0.10104128081656172	0.24146287728574575	0.06263913261642784	0.14083118413379744	0.10187877740908426	0.07730444857597069	0.052651819154628146	0.08754681647940075	0.10517331837283839	0.09471393731257854	0.10368417029733241	0.1722023295057003	0.048189762796504367	0.016390661498910334	0.08674424826110219	0.0	0.012930265739254503	0.06472536014617847	0.08883109494686796	0.0633823105733218	0.09343231674692348	0.080413782302379	0.10829320492241841	0.09091421569354652	0.09183310203763154	0.03826591083026867	0.023905831995719638	0.06294080451383822	0.12760606019032986	0.087671023465566	0.06290606130092487	0.08886475938690083	0.03650656459645224	0.08622179344657077
kjzv2rwx_sfomyxok_AAAGGGCGTGTAAATG-1	0.15580524344569288	0.04728613043219785	0.07144229054341414	0.06650615302300696	0.13879516493595834	0.0	0.1291277719771229	0.015473515248796147	0.07224839917844629	0.23683405946648323	0.08330791583314305	0.1492776886035313	0.025749063670411985	0.10861423220973783	0.17739730099280662	0.03858675445039947	0.22702251725294956	0.08735900785456979	0.07591225254146602	0.08665537940587964	0.11898183476743064	0.13038365455308307	0.08456268650443408	0.14735152487961475	0.0	0.12513376136971643	0.0	0.1421692272414584	0.12328077298335065	0.10710512957703969	0.0	0.1075263064027109	0.11239132992160533	0.09034110948757999	0.3088550026752274	0.052724273229891205	0.07142857142857142	0.0870956946398359	0.3317281968967362	0.10346568137536974	0.0842486907754272	0.11316211878009631	0.08513484370743288	0.18318011576438542	0.10571082365530482	0.08742643124665597	0.11554509444227129	0.06557895835780188	0.13139730352257248	0.035813152813641336	0.06784721862648647	0.0	0.12136614945603709	0.14383805956839665	0.0749208277298165	0.04165711228311549	0.07905079097847095	0.08053414906759221	0.10305873005193465	0.13232269187325368	0.06646453837465073	0.20014522662997783	0.09602694434155108	0.26329588014981276	0.05675597810429271	0.18053560868463292	0.23738184412341715	0.0	0.0	0.13654150798896336	0.07279310565297421	0.10152144983605657	0.1291350889538694	0.11985694929408652	0.11699661137863385	0.17415491477489872	0.07655411771947518	0.14044261364256777	0.10576065632245407	0.17780769429917673	0.09289432064960816	0.08518850820120925	0.1524441850284547	0.16885381822340395	0.15028883387291309	0.1209594278928343	0.0	0.1416087034064562	0.08069458631256383	0.07765448468916959	0.08074589681411702	0.06503234593122234	0.0	0.026685393258426966	0.047619047619047616	0.21497564135056743	0.07552472860436446	0.15088114778157397	0.17192794720884608	0.06613162118780096	0.03929611794780334	0.12831059390048155	0.08089505465107391	0.08862493311931514	0.15320135544854646	0.08252830324933448	0.10009292895159247	0.10102034111495968	0.10857601467553313	0.12466559657570893	0.1416087034064562	0.0893525949705725	0.09724451578384162	0.13416265382557518	0.0	0.07374951195175915	0.0	0.123485020588699	0.2349741394685215	0.13080288295093317	0.20977898505988393	0.06910573605653032	0.12206572769953052	0.10003624501631025	0.08186382774751087	0.14290809956941578	0.21062957018013198	0.0918088209066398	0.028371129494725	0.10569611115357504	0.10180376543735412	0.032752426813422	0.0828572579206867	0.0800512148336102	0.0866958174203428	0.12040529695024077	0.09737960480983315	0.20429819868022114	0.05330390583199572	0.17301785466579475	0.09279571170956939	0.051558927963422346	0.08645891705528698	0.0691013833263206	0.24621009452470127	0.0	0.07353089242756708	0.10902303100257904	0.0	0.06242100848842422	0.031524534424135726	0.17944087747458534	0.06701270906728371	0.05472997462848858	0.06861958266452649	0.08225295303946989	0.1522676486324867	0.11252034143109418	0.11457487931417991	0.11795233536554643	0.10246313382680693	0.01663657035848047	0.05074906367041199	0.09123616284083176	0.09659709520076648	0.10926393029121761	0.13791826151376713	0.0	0.020605775881193805	0.1576377742108079	0.0	0.018331677240184464	0.08162472112016314	0.026400092109095098	0.12543729678561139	0.08968699839486356	0.08870233015583243	0.18095238095238095	0.0939276788619454	0.1013332943196005	0.08807932218542373	0.1066880684858213	0.031421761758840414	0.09757949083791781	0.10830849193610029	0.04876557364518841	0.11114782991848425	0.11958266452648475	0.09231706111254344
kjzv2rwx_sfomyxok_AAAGGGCTCTGAGTCA-1	0.08890672373818441	0.06290549511523294	0.04508787093056756	0.061364365971107546	0.07974361494196394	0.0	0.16123050070906514	0.06018191546281434	0.09857954055126944	0.10517465413131545	0.07098170621572897	0.23613340467273053	0.06884251828072052	0.11558765828428749	0.08908507223113965	0.038242148887740204	0.2680124420745255	0.07490330234155822	0.10300695559122526	0.07559207220589396	0.08330921243059758	0.09807595336251064	0.06722447400968182	0.0	0.0	0.2148876404494382	0.0	0.0	0.060263431215182704	0.038358645100218136	0.0	0.04021758516140539	0.09312355982352977	0.06542910407474321	0.04989299090422686	0.08444801141430355	0.06803422327595093	0.07096892811178525	0.405163188871054	0.08574938594018518	0.0843827079030207	0.11085473515248796	0.07240681169586545	0.0	0.10323623831555094	0.1416800428036383	0.0690298591346651	0.0505259105560558	0.1347100319129963	0.053213762300230304	0.0601839866066035	0.0	0.2494203673978955	0.15025860531478508	0.04202276112388472	0.07001452266299778	0.07944815374453408	0.08569971903109147	0.046161288979024294	0.13140122465965162	0.24701266274299982	0.10311090728426202	0.09565309846208722	0.24901016586409844	0.06365669287017602	0.06907718735039847	0.3585399203376731	0.0	0.0	0.08043517032281078	0.07093895433942074	0.07208022938360018	0.10471662853393035	0.10988633875901568	0.11489209916176209	0.13341980050447144	0.08646903128358831	0.12638948035072778	0.0	0.18125960061443933	0.0777433866805149	0.07171524568402632	0.12954423853300256	0.16863326512524557	0.1312539108197078	0.14382283469704682	0.0	0.11039771713929017	0.20404688944014787	0.0698963252456169	0.07003732548770225	0.0	0.05637433727321368	0.05330390583199572	0.10896736222578919	0.08000337923460336	0.06923436423969517	0.14447513827599065	0.01698769395398609	0.0	0.017240354319006005	0.10577180310326378	0.034590690208667736	0.06105939004815409	0.0	0.06803940298115524	0.07528089887640449	0.03884242441309266	0.17015720145736196	0.0	0.0	0.09856726710659294	0.08925227394328518	0.0	0.13295880149812733	0.06748803378016861	0.0	0.11100021228022479	0.0	0.18710855128568282	0.1738074659422974	0.07814246969613106	0.08501194432512679	0.09654981963789502	0.06647500746857683	0.05893143774363678	0.12680577849117175	0.06626695622069052	0.0	0.09413063602469703	0.08298996057183188	0.009363295880149813	0.06983206475776248	0.06856292391840206	0.07875008456178545	0.09355437399678973	0.08792359426647212	0.14415016943106831	0.03277153558052434	0.06123298258129719	0.036115569823434994	0.0	0.0839198254928592	0.060317287163583665	0.25191724629926876	0.0	0.06573986471587255	0.058356027678082976	0.0	0.058638092345957515	0.044684927251074404	0.14529828785446763	0.051588112262269566	0.08968052607052245	0.0	0.11280199201547517	0.11173008529254398	0.05634888291929684	0.14384006348404782	0.0935243901561229	0.10923396114569019	0.0371856607811664	0.06750936329588016	0.07359524588716254	0.09443941543170704	0.15271726668195368	0.23402066098695312	0.0	0.04136815043912879	0.031746031746031744	0.0006539444741691932	0.00577084766490866	0.10630747953198663	0.0491700022350001	0.07592501131826974	0.03825575173889781	0.0713952820096736	0.0	0.07302629041398279	0.08833614789548778	0.04447650202165918	0.15122525414660246	0.0	0.07165493682347615	0.0837728349766873	0.0	0.07824253296824348	0.13573692225377618	0.10014314083709205
kjzv2rwx_sfomyxok_AAAGGTACAAAGAGTT-1	0.09670055288032817	0.07560787111348909	0.07870656185262927	0.07754949170679508	0.07759251373101407	0.0	0.12557984904445033	0.05027287319422151	0.12414090681578901	0.25670717725292364	0.08593017826897452	0.26226145889067237	0.023530854289281256	0.19229534510433388	0.14255989536888414	0.0490790869766303	0.20436923579182198	0.09403188053800803	0.10754414125200643	0.09332838192311796	0.1490847213816453	0.11100750218444827	0.09554221641054847	0.0	0.0	0.2659844836811129	0.07876799962779445	0.019796682718031033	0.08792056148302017	0.1337750888312686	0.03144878425777302	0.04665596575708935	0.11922370643602657	0.0981412568050347	0.2775548421615837	0.05392812555733904	0.08383279092484329	0.1064900603423878	0.5317683253076512	0.10913918249088908	0.09893430807775448	0.11757624398073836	0.08770974500545144	0.08633688408969308	0.10439681490573757	0.021348314606741574	0.14478375619910885	0.0679670881781049	0.08126619840700644	0.04538581431595599	0.08781649666028064	0.0	0.1517745675049046	0.1497235598359194	0.04625974288895637	0.2275471986547428	0.07407504230693485	0.10935377151036896	0.09967865232616628	0.09494084774983651	0.13735806432435646	0.2448215241152641	0.08569302108627952	0.11797752808988764	0.0788711912307418	0.1708203091999662	0.3279828785446763	0.0	0.0	0.14481897627965043	0.062432067732046535	0.23488496522204388	0.11983585934567254	0.12073094143491929	0.08792580702693062	0.13788169762286936	0.08839614199065328	0.13988026992498445	0.16046905653647225	0.32856970261827095	0.09036367355931137	0.09052391537013468	0.1222043873729267	0.16449381021814335	0.13070072820596532	0.15355805243445692	0.0	0.43053326199393616	0.12087163772557032	0.09300641279146409	0.10041616067198647	0.009679459117661365	0.0758305365046938	0.0	0.07360085607276619	0.16124581115710626	0.10617072767486939	0.14206044504378484	0.11342964151952915	0.0	0.0	0.09624130551096843	0.10108155621799282	0.028657035848047085	0.11503477795612627	0.09461770508161906	0.06417729717552308	0.11711863929486638	0.17861601569466737	0.0	0.2891029070804352	0.09827001961833423	0.21445291599785982	0.06915462814339218	0.0	0.10594623515971831	0.0	0.16406033724003433	0.0454788657035848	0.2184559216945205	0.24439231180804213	0.09811258094869098	0.16101100987950173	0.1496919173613628	0.09778769350531064	0.125514875113591	0.0	0.09298119997062496	0.0025380362459014143	0.0880786771637494	0.10473255685982985	0.048306963234732096	0.08686722242358343	0.08430470956843558	0.12829406591514303	0.119535848047084	0.1020768527111405	0.15837346174424827	0.0019395398608881755	0.11412321899213285	0.10292194280958326	0.0	0.07499501362941294	0.0743167780911863	0.0	0.054277391356043043	0.08688955513007098	0.11445765024858574	0.01007668985197075	0.060075484794585916	0.021565784704603116	0.0940008025682183	0.07626135234481944	0.15916740019675865	0.17054574638844303	0.11744248261102194	0.18918578667422026	0.1246295572429356	0.15109624205697933	0.11280522185192916	0.1006924797240859	0.016017924023542	0.050026752273943285	0.09751749287038913	0.10684656015528762	0.19059084307880456	0.16063711569329547	0.0	0.048910986702162366	0.06529784198323524	0.0	0.0	0.1427360004845695	0.033707865168539325	0.10732806519323373	0.02113429641519529	0.09675560978453639	0.0	0.12229003420928487	0.11440846820938114	0.07021963955543817	0.08759764579989299	0.04037161340532127	0.12214585248293114	0.12902239547504396	0.00343957807842238	0.05680924055015264	0.14933942462032349	0.10804776782537742
kjzv2rwx_sfomyxok_AAAGGTACAACACAGG-1	0.11171749598715891	0.029922913818044905	0.07094154285165521	0.07498662386302836	0.07896834496238303	0.0738362760834671	0.18857496091051235	0.13645799892990904	0.13117934379260948	0.0626767560956967	0.08635844184759951	0.2972177635098983	0.05980247904405208	0.23529516675584092	0.3347898460258011	0.031785328871598156	0.18722057476580425	0.09806042821515724	0.07244515783841626	0.09458007888052523	0.11971861870554079	0.1339961738474389	0.09678656313324144	0.060353130016051366	0.0	0.22465222043873728	0.0	0.030956202705801423	0.09653636735593113	0.16552112057730034	0.11556982343499198	0.07355091849473872	0.11771818249566844	0.07567414530683539	0.2667201712145532	0.07755930087390761	0.09463187398451804	0.09461163754903723	0.6974986623863029	0.11337838897728658	0.10884543733062435	0.14396067415730338	0.087178835849069	0.0889148304878642	0.13471343593617222	0.11990369181380417	0.14263907810315138	0.14125200642054575	0.14027678168247137	0.05687766068811501	0.028322891316729663	0.04840103716508211	0.3430533261993936	0.07463884430176565	0.10671988200078088	0.08461362072919056	0.1386360348772968	0.14411211864003204	0.1127952762212333	0.14756554307116104	0.0637001367338446	0.08018038676144615	0.08270568382927934	0.1801498127340824	0.1286990163394658	0.2854326828306722	0.3795850425063908	0.0	0.0	0.1242144797994104	0.07944752347974735	0.13311657131881852	0.13295695933695298	0.12352196856164054	0.3523096129837703	0.15476429335779254	0.18087378135106086	0.158075910942226	0.1704565721419654	0.23143305890678126	0.09653735089541435	0.08934113826009503	0.1409358431830342	0.16825036044094283	0.17127803320909396	0.16180558274282583	0.0	0.4645086499019083	0.07111240819105988	0.08365552376299812	0.06803122418150173	0.0	0.0299139063184007	0.1684055644729802	0.0314071696094168	0.2376728337698178	0.10673311124389612	0.1584908698430589	0.010923845193508116	0.0	0.0334106176802806	0.3009965222043874	0.11340288924558588	0.09116104868913857	0.26669044646572737	0.14108459955292518	0.15225423108332628	0.06977180779664517	0.12992687711788836	0.0	0.27082218655252366	0.09018488793769693	0.14382691278758694	0.0	0.0	0.08836926814454904	0.0	0.13885609511147196	0.17371143213839843	0.16573820539451736	0.16988379909728224	0.10975812254386451	0.1367983179978749	0.12380261999689328	0.08118333664231481	0.11160369266308272	0.14383805956839665	0.133183048500299	0.023075551165438805	0.08858654572940287	0.11297350313586486	0.23771306275319115	0.045881588107032106	0.11617729865117138	0.07093350061191983	0.14044776618512572	0.11047826161997963	0.15645621544497948	0.0	0.15377603392584666	0.14318411509422746	0.11795320784084828	0.11325868024225846	0.095475748933805	0.0	0.17127400273467688	0.08553321900168669	0.043410824751564554	0.12002853575887283	0.0633667375240409	0.02338666528590414	0.09062332798287855	0.07637253062614219	0.08533112411329156	0.0	0.150440383586451	0.21559185471941586	0.11533695390014886	0.11207699845498104	0.13962407656668754	0.11060814269932369	0.01812466559657571	0.017790262172284643	0.0914771930371363	0.09423838453594137	0.0052358021860429566	0.11989134461044573	0.05635812377385411	0.07568936042490441	0.08239700374531835	0.0	0.011516216973680857	0.1529523405715901	0.12148918734041761	0.058114170473721034	0.010567148207597646	0.08525782396210319	0.0	0.08419202693227076	0.10274283958667736	0.18980569044571322	0.13530230069555912	0.0	0.08846542554407723	0.16395322173813345	0.05763204158067722	0.11347685141472319	0.18666913610733835	0.11056774886314387
kjzv2rwx_sfomyxok_AAAGGTACAACGTATC-1	0.06129837702871411	0.02640350355706161	0.11058292518966677	0.11092027822364901	0.07772354527685874	0.13081861958266452	0.16530307988800408	0.04104868913857678	0.0834636427967345	0.05228158679202018	0.09098840280404726	0.13937934724451578	0.06806224362404138	0.15086499019083288	0.15269603471850662	0.014391816524743587	0.23626338747268094	0.10210889643996827	0.12331728196896737	0.09844103872116801	0.12404283872325869	0.11396083775034548	0.08959910312588397	0.13643659711075443	0.06944890315676833	0.18499197431781703	0.05876195128759858	0.11067797905679126	0.11147829918484248	0.03927782579467973	0.06254087152963557	0.11235955056179775	0.10743449316845978	0.09077538406908085	0.0955502051007669	0.012149991082575352	0.08313330486302345	0.10146342168814079	0.12265917602996254	0.10662703136733241	0.08071923207162858	0.11593766720171214	0.08988788376252545	0.13069701833746777	0.12825748276838825	0.08330658105939005	0.10131018699614677	0.08358128123817354	0.16310918342952768	0.04223369856002978	0.10176219817394155	0.0	0.22489744961655073	0.11235955056179775	0.08854279640796495	0.043873729266987696	0.09775646890897778	0.08891279318951535	0.075973254133787	0.09265204209024434	0.08905534748231378	0.14243674998089123	0.1218394589181106	0.19315141787051898	0.07951141659006827	0.14775703303201826	0.39819273527138693	0.0	0.0	0.15011697562920298	0.09949490360768716	0.05065097199928661	0.11905232679284243	0.11767450470256796	0.11134296415195291	0.17261904761904762	0.05194676060739499	0.14987688494338344	0.0	0.24914133830407842	0.10925845057123973	0.09081819893329475	0.17389464468116153	0.20996246513014674	0.22959799040545564	0.16775633245899071	0.0	0.24139468521490992	0.05355318838464906	0.08549483952512775	0.0778548634867854	0.027092757429836082	0.050196994017218735	0.07069288389513109	0.028967362225789193	0.12260989552533018	0.09172580155931259	0.16019775996529192	0.0	0.0	0.0	0.31808453718566077	0.06409080486127035	0.06492241840556447	0.10718744426609596	0.09124659031600509	0.0977021204697136	0.06535064252391277	0.17731661953170783	0.0	0.0	0.24267284941442244	0.22759497057249867	0.0	0.10843588371678259	0.09324252020881234	0.0	0.12316225533462688	0.1378633850543963	0.17996412047965255	0.18298555377207062	0.13089795391228945	0.1660826381510034	0.0970330865220318	0.09071544666202287	0.08730583369427672	0.04119850187265917	0.09571543973394601	0.0	0.09620966988543232	0.10109637025054849	0.023465566001681572	0.11714044080843646	0.0915324964194009	0.08283365005565703	0.09182718031032638	0.09654627922116142	0.07990012484394507	0.013777421080791868	0.14466044428591246	0.08908507223113965	0.08205652025876745	0.10762962189064176	0.09855875370765739	0.1967183877296237	0.05398014386778432	0.10521174237601798	0.06597892281518086	0.06688068485821295	0.05802785128627825	0.06513747216900534	0.3196227929373997	0.07551645785995706	0.1167952501769102	0.0	0.10586697946248508	0.2834796840084348	0.0725721271800331	0.14583295759914874	0.12200176589001097	0.10095422859144466	0.0	0.052982878544676294	0.0893027266540957	0.10167030622021477	0.19441259649927387	0.20632176811952094	0.0698056001426788	0.0	0.04436418762261459	0.0	0.026854187367831028	0.1158979173607115	0.13370718789578126	0.18409680207433016	0.06975655430711611	0.08986176784407719	0.0	0.10603889315804413	0.10344735096754057	0.07000968500044023	0.04325307651150348	0.025244418502845468	0.1206458959267948	0.16402965680654283	0.0	0.039577628804330724	0.10890233362143474	0.11433986569341986
kjzv2rwx_sfomyxok_AAAGGTAGTCCAACGC-1	0.0	0.04285516120722113	0.05244817604368166	0.08864098448368112	0.06398707155414332	0.18820224719101122	0.17888180689533367	0.08823970037453184	0.08226237939902312	0.06057479171443859	0.0670130262558517	0.12484394506866417	0.04408551810237203	0.14357053682896379	0.0	0.02856598743096553	0.15257864715110953	0.07976927919541418	0.01350454788657036	0.06735139457934594	0.1405152224824356	0.07337051706949048	0.07970241459932743	0.0	0.0	0.4307116104868914	0.03573173284946612	0.0	0.0669200264375413	0.04696053010659752	0.0	0.03067594078830034	0.08538036083883385	0.06158061551823833	0.13246834314250044	0.03749777064383806	0.053639536424816295	0.08034616822738813	0.08032370251471375	0.0818223540292652	0.0698587295790123	0.18836944890315677	0.07083371148242311	0.06731844934092125	0.07366710729235515	0.20315676832530766	0.08991236944215888	0.067516866982474	0.11841960467348944	0.021808918975504223	0.04306253128290098	0.05338107585298597	0.14143035491350098	0.0	0.10618483652191517	0.0	0.09548034709986179	0.06381607881696122	0.0771170339898053	0.07778372272754296	0.08236727899649247	0.11025758618053963	0.10248521765375698	0.1613697164258962	0.05929401435019412	0.06369857227338008	0.4188217109565424	0.0	0.0	0.09905685120490143	0.07626248860083924	0.07428900687327654	0.08750306515150957	0.06583341574555164	0.10986267166042447	0.11554832607200183	0.05231134911954242	0.11199648398685316	0.006955591225254147	0.12697837380693489	0.06941477433670097	0.07199516561016986	0.12303613989007248	0.17154436180510457	0.13907555023532933	0.10532565999817302	0.0	0.0996968075619761	0.07198793715647649	0.07562363815417064	0.06740296075524414	0.07203657765455518	0.062113916046500316	0.06527554842161584	0.06348849652220438	0.123313902734364	0.06770733663212955	0.1316346058693986	0.09541644373105047	0.0	0.02752511741275786	0.06089486356340289	0.0542841855843461	0.03341894060995185	0.0	0.0637491916874284	0.08368392892343218	0.0487830062046502	0.11280542179418585	0.0	0.13813090779382914	0.10451221687176743	0.1725521669341894	0.0	0.109505974674514	0.06253524792850636	0.0	0.09542554736642174	0.0	0.15097724483051647	0.08434511805298323	0.061323591815649156	0.09088990874083452	0.047463711834860804	0.07210401493491028	0.09121251496853423	0.09523809523809523	0.05827274730116766	0.0196183342250758	0.07122729241509337	0.0763846061024717	0.0799128640220133	0.10157234332660212	0.07283978308461896	0.08788890733873299	0.08134864901016586	0.08383574059543614	0.1342518280720528	0.038456393793472446	0.056338307274636866	0.07714067732794325	0.0741281190719393	0.06027967998581655	0.06104583209961196	0.0	0.0	0.05920864859827238	0.05600543461924601	0.0	0.036759070466935634	0.020676918828422996	0.1584737827715356	0.05619506229458075	0.07749529677764545	0.0	0.07063629254640491	0.24498788279356687	0.07531666098354112	0.11363704678942654	0.09017555729905204	0.08305907440981404	0.0	0.04804708400214018	0.07830052933140094	0.0747621069593241	0.12734082397003746	0.23286825534016545	0.0	0.0149812734082397	0.13567861601569467	0.010700909577314071	0.00798746464878086	0.07386151407775321	0.09308436786747126	0.04505700292217146	0.050026752273943285	0.0685910365566115	0.0	0.07503988116254207	0.08202219324059212	0.06671813939627906	0.0844943820224719	0.0	0.11185651635089837	0.11136589467247573	0.08904685469693495	0.08134264941931829	0.09536156727167963	0.0864417257850337
kjzv2rwx_sfomyxok_AAAGGTATCCTACACC-1	0.04681647940074907	0.03217803142896776	0.08249303754921733	0.09761904761904762	0.08212402135814197	0.15971107544141253	0.1750793477639774	0.025104333868378813	0.09132708538290271	0.0	0.08839425581535365	0.06563224540752631	0.1678259318708757	0.17066167290886392	0.030735390285952083	0.010700909577314071	0.1730554724270207	0.09821928181317846	0.0908721241305511	0.07473453356168455	0.13120893964511574	0.10785496803199494	0.10280570671101924	0.0	0.14317817014446227	0.23515248796147672	0.0	0.0	0.14816825606647152	0.06354693995143433	0.0	0.020706260032102727	0.1059373322175247	0.07226233063891148	0.041599785981808454	0.09218387729623685	0.10603472396071097	0.0875961377566514	0.3661048689138577	0.10571147458999908	0.08634795143055611	0.14289058319957196	0.08483743401044933	0.14480276278029086	0.07278585591539986	0.06725521669341894	0.10375161300475247	0.060463401584256615	0.1862223891867688	0.0459557540651825	0.08800635150762008	0.0	0.21660424469413234	0.14651328696272517	0.13695718190100212	0.08897041962852557	0.09830545694103869	0.09035545508279198	0.08070215908471981	0.11466619107068546	0.03783960525533559	0.10035924482152411	0.052825451701856194	0.14804708400214017	0.09132814750792279	0.24575483652952607	0.41662207954342784	0.0	0.0	0.10304346457684198	0.0797789824713717	0.06609869531217846	0.11678401233347374	0.11545402370259925	0.1369716425896201	0.147744210043568	0.07734011373267613	0.14567022635699545	0.0371856607811664	0.2564766392240115	0.09698338605104963	0.09146302363792964	0.16537282941777323	0.18376259501141567	0.15987430965530375	0.19223792558952876	0.0	0.0	0.0	0.07913322632423755	0.06854456137124877	0.15603871783647064	0.0	0.11175762439807384	0.10141252006420545	0.13266311847033313	0.07743579128800157	0.1380137792381109	0.07067059033351168	0.0	0.0025563283990250284	0.1259697699304441	0.048127340823970036	0.09734617442482611	0.09404910528506034	0.09288783411620663	0.10520965334685027	0.07503778172021815	0.13478050396188437	0.10586256974699992	0.0	0.1020747874680459	0.2277956126270733	0.0	0.0	0.13786820528393562	0.0	0.13830987698919606	0.0	0.21892802064646083	0.11618718360291394	0.12003837567572553	0.11785318653493998	0.12147258323409103	0.08709239237117125	0.05485490076180285	0.25575173889780634	0.08491879898026626	0.0361910249550699	0.09636763569347839	0.09898364431265576	0.0	0.08044667667719498	0.10645419052759222	0.12107402692447249	0.09017689941144998	0.10289645918496952	0.12314963438558944	0.09821428571428571	0.006876325228385154	0.08472544240334502	0.06114110608492631	0.09595676579254798	0.0836489062735381	0.10495808810415552	0.0	0.08598422156707582	0.0674337655779393	0.11351881576600678	0.04447240177577256	0.052995391705069124	0.08791466024612092	0.09912794535587473	0.12558035174925353	0.2086677367576244	0.09260402518829484	0.24583766090705944	0.08501401375593609	0.11975099344118408	0.10949357825460007	0.05749621811379147	0.04395733012306046	0.059630818619582665	0.09991428883105549	0.09267718715393133	0.1070855308415501	0.27937605465695353	0.04658462635990726	0.03840582547077477	0.11554752987337256	0.0	0.03826849091696604	0.13549774372331083	0.07691109440504974	0.05119973659299502	0.02200374531835206	0.08529025096082232	0.1088282504012841	0.09043850982416685	0.09242109472534332	0.10251200465963657	0.07982878544676297	0.0	0.11780603915435377	0.19345715814415654	0.061224489795918366	0.07451295124791489	0.09141046219697906	0.11550975788036974
kjzv2rwx_sfomyxok_AAAGTGAGTAAGTCAA-1	0.09404316033529517	0.03737391752373026	0.10375766555541836	0.07888175494917068	0.09480132341861303	0.13041733547351525	0.1291277719771229	0.053119315141787055	0.12146222751514524	0.13601620423450278	0.08976026895407128	0.11681826288567862	0.05770688425182807	0.26004993757802747	0.14472980203317282	0.03766176057168249	0.18614141524063443	0.09937697210229457	0.0776457998929909	0.08080571171228397	0.09445745511319281	0.1254941472183409	0.09592567354103299	0.13675762439807385	0.0	0.14078384162653826	0.06506618279945099	0.11396468699839486	0.12428791741415668	0.1036753508663621	0.0	0.009131442839308009	0.12373154357925911	0.07537423192182098	0.17393436775459248	0.10257267701087926	0.09536326642810511	0.09208514866620805	0.4091760299625468	0.1102760570642699	0.09558081079339163	0.13854333868378813	0.08891828110982886	0.08229972274916095	0.1230368551915148	0.14542536115569824	0.14944179919158676	0.10129976901695181	0.11520174250272266	0.07119594295949938	0.16023749115449007	0.0	0.2852684144818976	0.15123952202603888	0.1277746446285772	0.0410456317358404	0.0832231000221338	0.12120600931707468	0.10243397634906752	0.12978419832352417	0.2391653290529695	0.17373691049453488	0.09079310202905709	0.13081861958266452	0.07451308574904081	0.21556700740615584	0.29558290232447537	0.0	0.0	0.1370136069409037	0.0744167499520478	0.09176715918288952	0.11654944381060454	0.11294362074488812	0.20488674870697343	0.14768927233814874	0.07831550637556405	0.14055590133324597	0.13665953272694845	0.2612747890022265	0.10567394092468448	0.09150047169157988	0.1315530911036529	0.15818660425830852	0.17071124774419386	0.10831408474598389	0.17108079186730873	0.5917602996254682	0.07933265236636024	0.0865850916168454	0.09018261778981523	0.0	0.0	0.0113697164258962	0.07777421080791867	0.09033820506321985	0.10073174954664334	0.13842414849776338	0.04365079365079365	0.0	0.0	0.2647806313536651	0.09589543682641596	0.08170144462279294	0.17466262410082634	0.0838216033638933	0.11505167412914308	0.07237194108867674	0.10770975056689343	0.0	0.3385054396290351	0.0	0.17265248796147672	0.08467094703049759	0.0	0.06135670180614001	0.0	0.13637576827441006	0.352059925093633	0.21864476127529664	0.1385493407965318	0.06560395564657479	0.16330190883126475	0.12224926215502512	0.09330505182388442	0.1011745522178909	0.14651328696272517	0.10352998877453604	0.01734096116118588	0.08404120699465804	0.10439177972646002	0.10735305358098296	0.08048694891753971	0.0897381080885325	0.11342349157149623	0.12543472445157838	0.10088063440727449	0.16024612092027823	0.08714553237025147	0.17404831262509166	0.1282672453084438	0.044165572255459896	0.11060878044456264	0.07892829871121569	0.08204030675940788	0.0	0.07742515812133301	0.07864567364630488	0.0	0.059106618657180456	0.03904969019140821	0.282035848047084	0.0798579697456102	0.08469252144496799	0.0	0.12730995596164135	0.1833632329336229	0.08077800602688534	0.14255956138294226	0.11365157742443982	0.08825940852454472	0.0	0.04028892455858748	0.10258224376256447	0.09766329774658752	0.08205304593747612	0.23998847594353212	0.0	0.04767124717796135	0.08772516497235598	0.0593900481540931	0.01351626793039313	0.14661760400577445	0.11856336902560768	0.07949541095608512	0.10025414660246121	0.08938640184157755	0.16618512573568753	0.10097425748841146	0.10301018815766007	0.10620991391863245	0.018298555377207062	0.0	0.1051432961545321	0.10135290071084614	0.0	0.10288609825952853	0.07737580771288637	0.12032331901924963
kjzv2rwx_sfomyxok_AAAGTGAGTTGGCCGT-1	0.16864633493846978	0.025650476586806175	0.057668299241332946	0.10496522204387373	0.1458708684115701	0.0	0.16927176674094968	0.07715355805243446	0.10998118711058182	0.017121455323702513	0.09781023265958498	0.15025860531478508	0.10724317817014446	0.20802568218298556	0.14591879198620772	0.02598144571102103	0.18211497129798407	0.11151139493635003	0.06161583734617442	0.08655928295762065	0.09354524642791359	0.11187069605952477	0.1028184571328457	0.11728196896736223	0.0	0.117776886035313	0.0	0.1198501872659176	0.17097850376105497	0.13540766349755115	0.12585458652874384	0.06420545746388442	0.10859620532142593	0.12628512885478674	0.03317281968967362	0.07477260567148207	0.13316005713696674	0.11663784858006367	0.34724451578384163	0.08723182689686823	0.10135684668952119	0.14586677367576245	0.09144679071254481	0.10063719052483097	0.07341532118465363	0.21348314606741572	0.11442779358934585	0.07733038405825471	0.15711743299598904	0.1063926303300998	0.15562919622361449	0.0	0.339932227572677	0.10852505796326022	0.06375717611672668	0.0	0.10839463699691347	0.11107936321184159	0.09299538963805935	0.08582129481005886	0.18078592235895607	0.1366276847817779	0.08395412327996597	0.5470840021401819	0.08287259972653231	0.21849567739573653	0.30818619582664525	0.0	0.0	0.0419643512835846	0.09461555804570433	0.0710512957703969	0.10535442566941067	0.09977372563239756	0.16095951489209917	0.1314301001299396	0.11982177777146456	0.13016073202956946	0.1606919921526663	0.25193738241944114	0.09224616813017342	0.10067490284453022	0.16367041198501872	0.1647204897912506	0.1689156713913903	0.12918085842174634	0.0	0.2018904940253255	0.07835984240478623	0.09982475321996573	0.0818785587228375	0.03419427014932633	0.0752468505277494	0.13911182450508294	0.05575173889780631	0.13488778125088	0.08854937584536535	0.1418245106737939	0.0	0.06773675762439807	0.03293502169906664	0.25742375601926165	0.058503401360544216	0.11372926698769395	0.03257832471315617	0.07796236299717378	0.08703500323843316	0.08355157556813382	0.04770822186552524	0.0	0.0	0.16473455799298495	0.20940342429106473	0.0	0.0	0.11537460413864908	0.0	0.13521133055010373	0.27001961833422505	0.20800679822490795	0.14125200642054575	0.09994649545211343	0.09731045448722296	0.07766789209340859	0.1021372281353908	0.09116155825626131	0.0	0.10468663120678984	0.02882386028453444	0.08722770006879156	0.10425126972360137	0.03290529695024077	0.06335974041664509	0.08335260898923133	0.07451892031512333	0.08905497592295344	0.10793447219688611	0.13041733547351525	0.04012841091492777	0.18443215821492975	0.1097140479162951	0.04980787003258914	0.1329857120695496	0.09674193665684884	0.1208311039771714	0.2780453005172106	0.10599392394698806	0.054442380411323724	0.10049937578027465	0.07361936575419721	0.04919829475828026	0.12693953986088818	0.08554473883526853	0.09646352198001346	0.0	0.10107214882495781	0.21417555786359488	0.10400119761475062	0.11953457055085637	0.10188717498386465	0.11275602311088528	0.03290529695024077	0.047873194221508826	0.12828936090635665	0.10788593265892717	0.09202782236490102	0.1841791167633864	0.04408774745853398	0.09839616855237573	0.03196896736222579	0.0	0.0	0.1392127764822274	0.10257295920786179	0.13179610651520765	0.004280363830925628	0.09955192097195444	0.0	0.10334388589388693	0.09948188369448903	0.10570873207766963	0.03043338683788122	0.05686074225400068	0.11019193041664951	0.08621875716578767	0.0	0.18364649230478708	0.12853438696135325	0.13732002280642905
kjzv2rwx_sfomyxok_AAATGGACAACTCCCT-1	0.07800963081861959	0.08086717000574678	0.10508841969516126	0.09019261637239165	0.0988523820443105	0.1528892455858748	0.11206345743271673	0.13339753879079722	0.13896339253352663	0.11086906672781473	0.08886767450604852	0.03031924380238987	0.10918271803103263	0.19047619047619047	0.22671065929492895	0.08861804100806196	0.16765060623373326	0.09063006393729625	0.043488496522204385	0.11799503718851109	0.17421431641361648	0.16338133345650926	0.10752666845172572	0.0	0.0	0.16820492241840557	0.06471724009584293	0.19789039211190093	0.11032165675258868	0.13901579070118397	0.0	0.10126627429998217	0.12243713866078061	0.08904068505015751	0.3213839843053326	0.11367487069734261	0.08874391937993628	0.0988326092659961	0.7023809523809523	0.11379539829826028	0.10176912838738521	0.14081728196896737	0.08849264541586384	0.08818522301668369	0.09162653825575173	0.019957196361690743	0.1357396891340806	0.1079454253611557	0.06678202398976962	0.08083839300253565	0.24016638188439565	0.0	0.3114856429463171	0.0	0.044047257530403595	0.13299701903233205	0.08145588140464252	0.08806960633538667	0.1020463086667756	0.15567445455085904	0.04967005528803282	0.08904685469693495	0.12066990437776955	0.21669341894060995	0.10562346517402697	0.14750359043676609	0.3595505617977528	0.0	0.0	0.11509772448305165	0.049496754393934805	0.1952778806711391	0.11472856983203174	0.1147009028152859	0.161601569466738	0.13202963769777573	0.0839216466142985	0.12630349089876722	0.07842874977706438	0.25552736498731426	0.13216508513517766	0.09118754959943408	0.12428620069069507	0.14468487455021464	0.10811999528434493	0.05202991034725757	0.0	0.389334760121277	0.105987645313488	0.0944223447398826	0.08587033000430334	0.0	0.06692932535629165	0.0656099518459069	0.07491706795077581	0.18560446058967645	0.1012720022807778	0.15749290100316835	0.1058498305689317	0.0	0.0	0.14282370251471374	0.07672934342276236	0.1295024077046549	0.04119850187265917	0.10049664037394099	0.11470530258229844	0.07988135131837083	0.16515070447654717	0.10578613467859053	0.26734439093989654	0.0928006658343737	0.20823301230604602	0.09176029962546817	0.0	0.09202782236490102	0.0	0.17921913153801367	0.24603174603174602	0.17533755075063734	0.21913542138261238	0.0922824302134647	0.16794399354931083	0.12364728421270647	0.10116771525859222	0.12189694854221339	0.18762261458890672	0.11260084558167836	0.0	0.11935251004271871	0.1166062289076374	0.0046243216387678665	0.0949159173153374	0.11435604122420275	0.15524928814351519	0.15459637506688068	0.11206259810826683	0.1565899768146959	0.07360219368646335	0.1194340407823554	0.06366545786021441	0.00909577314071696	0.0887415667018087	0.08203078329619183	0.0	0.1429165923547946	0.08399714753359012	0.11185456381769979	0.0	0.09991757407487745	0.05086383955539447	0.053705189941144996	0.09351622160610924	0.11053004021470857	0.15061530230069556	0.0947853644482858	0.16592704497529348	0.10952076004180562	0.16262376684040616	0.1176914107205839	0.08713542809412181	0.002090021401819155	0.09107811663991439	0.10270379778397669	0.11411750158647206	0.20320262936635328	0.1397291846730049	0.0009630818619582664	0.04194234558717979	0.1953361869092206	0.0	0.005910978623659201	0.21032334918279375	0.09114059505184523	0.10343869613532534	0.07403691813804174	0.11080098481485046	0.0	0.11828461056897785	0.11720613602416623	0.07731745805988446	0.1369502407704655	0.0	0.08482071403419718	0.0849193610028281	0.0	0.07092499921316842	0.14870148578013748	0.10853198860417816
kjzv2rwx_sfomyxok_AAATGGACAGAAGCGT-1	0.09388264669163546	0.028297960882230546	0.06329999588426555	0.08372926698769395	0.08170908812963387	0.1601123595505618	0.19593053759084086	0.06536115569823435	0.08451302231657433	0.044752732553695634	0.07571844907241744	0.0	0.06996834314250044	0.16117353308364543	0.20685452707924618	0.012695994413762459	0.176673830834943	0.08153275844675914	0.0946816479400749	0.08503151230563882	0.13673481918094185	0.12377257102824964	0.074207927267816	0.0	0.0	0.16860620652755484	0.024356200711843114	0.0	0.09512793881597582	0.1516648145861629	0.13768503656144104	0.1441769217050116	0.09389983108619808	0.10454260809478223	0.13661494560370965	0.019975031210986267	0.07914009846800281	0.07559118393789341	0.46462011771000533	0.09002276078807772	0.07831613105852048	0.11082129481005885	0.07531707953247876	0.12038523274478331	0.057080697447518335	0.21690743713215624	0.11247420316441183	0.06843688420832844	0.11916715048438692	0.03741828925023844	0.08899014480746993	0.0	0.12734082397003746	0.0	0.08553497317542261	0.0	0.09115641279020117	0.10010672896725017	0.04088452308865415	0.08705784436121515	0.18687949586825991	0.10219368646334938	0.09262117408184824	0.30064205457463883	0.056838292793348975	0.04801329165610656	0.22971285892634208	0.0	0.0	0.08763205656794552	0.08980519633477022	0.05365545814984017	0.10483657369483904	0.10480298408303095	0.139932227572677	0.12657169609416802	0.0696222010729319	0.12244079012022144	0.0	0.22837812181777387	0.10024873713530356	0.07163949459833201	0.13621528284449633	0.18133548985251532	0.13399261818610514	0.11095016247112711	0.0	0.16087034064562156	0.05695802325015808	0.07252580237436124	0.09266502449844274	0.0	0.0	0.10607276618512573	0.05203852327447833	0.08098898932725071	0.06854440291658367	0.15661960838249098	0.00882825040128411	0.07019796682718031	0.006242197253433208	0.22639111824505084	0.04812351907054957	0.024933119315141788	0.04975922953451043	0.07916047097132091	0.09780631353665062	0.05126111158044925	0.10479247878926852	0.07024382786822594	0.0	0.060043992628262294	0.14319154628143393	0.0	0.12395220260388799	0.10066808381415122	0.0	0.11896878984133605	0.0	0.11204481792717087	0.16047248631518293	0.0807549676205236	0.17173452701226083	0.0844508880028996	0.07371251643741221	0.09437183112945553	0.24781523096129837	0.06699739821022042	0.0	0.09341044782457303	0.07858592948059058	0.07964534128258045	0.09499070861883475	0.08267153581416865	0.11339889177936446	0.11831360353130016	0.08624455163056105	0.08003388621366149	0.0490569823434992	0.08435883716782593	0.07924122624497157	0.0	0.08450236021541122	0.07668162716160971	0.0	0.08013792283455205	0.06910990233547767	0.06791470533422307	0.0	0.037860974939626625	0.0399040370044357	0.10149143927233815	0.06902086677367576	0.08120609606655275	0.0	0.11384121496481046	0.17244201051207	0.06896264938996499	0.10743592980684256	0.09860372324472692	0.05068304906636489	0.01508159443552702	0.06758962011771001	0.07767198075914122	0.08907224047183546	0.1326912787586945	0.18319134049471128	0.0	0.027835414790745017	0.05749509541644373	0.0	0.013274223547096741	0.10370796612051647	0.09155373143426052	0.08974358974358974	0.02608346709470305	0.08046897719381582	0.0	0.0925856146940697	0.09470844898118423	0.08485550385706836	0.04791867308721241	0.0	0.06666575205901049	0.09011694565466637	0.0	0.06612532653510843	0.11581676750216076	0.09650501639789641
kjzv2rwx_sfomyxok_AAATGGAGTAACAAGT-1	0.09373996789727126	0.03383469076352971	0.07916615219986006	0.0859657570893526	0.11299286970004695	0.1658640984483681	0.18557766730560446	0.0645692883895131	0.13297088317023076	0.19529159978598182	0.08578974303049305	0.19698591046905653	0.07878544676297486	0.24207240948813982	0.2689198026276678	0.05510061575572907	0.1927070580660373	0.09606862884061136	0.06805778491171749	0.09773090225606772	0.17752984413511214	0.11741746249870087	0.09719079872892461	0.06441947565543071	0.0	0.1761637239165329	0.053551073580384766	0.13192692807460063	0.08809366443206496	0.11371774293122608	0.04000951191962428	0.11367932940966649	0.11318079612314112	0.08106058970169415	0.09773497413946852	0.13906723738184412	0.08526612376730922	0.09855837263541918	0.6173756019261637	0.10668837910728943	0.08348346320718332	0.07460540395933654	0.08508107151515033	0.12281725764871833	0.07895461555408681	0.011182450508293204	0.1620108717644361	0.11682587532135354	0.12214974443040424	0.03689487519482634	0.07307685669410932	0.0	0.2773319065453897	0.18316390226502585	0.09894003152430118	0.0	0.07393910241328168	0.08945624252407004	0.08147429058416074	0.11430949408477499	0.0838535164377861	0.12558281739662158	0.1045773826672703	0.2833600856072766	0.08103423833760913	0.1946439131536707	0.2958801498127341	0.06367041198501873	0.0	0.18315341117720496	0.059714777013907816	0.11274368577739365	0.12030581512971066	0.11538555816738894	0.10458355626894952	0.1807426622334327	0.10848638948469912	0.1746623207870628	0.07526306402710897	0.2026959388322201	0.11151124775752998	0.08644378747904662	0.15116250790408095	0.17334044004427399	0.13684921692920168	0.0927194665205079	0.0	0.5280007133939718	0.057882192713653385	0.08559564519505897	0.09362529705239743	0.0	0.06347584999270392	0.0	0.04201177100053505	0.09447776745233871	0.0965451163105555	0.1420816903188077	0.06884251828072052	0.0	0.0	0.15830658105939005	0.061071619659099595	0.05339753879079722	0.0698531597408002	0.12915603961306035	0.11895469009602658	0.06775365379741488	0.10425743331040281	0.0	0.2706438380595684	0.007906783187682065	0.18810192616372393	0.08326645264847513	0.07936507936507936	0.12917733142452242	0.0	0.1533792901398939	0.4275013376136972	0.14934063513045667	0.16296936521655622	0.11428571428571428	0.18919509566763879	0.14801774279846044	0.0908904300890733	0.09818509176454601	0.22917781344747637	0.09578494319075945	0.026423015187060132	0.08526586664628398	0.09825617626829888	0.04207750515936712	0.13584401985996766	0.09354651040534952	0.11955498976033653	0.14404260299625468	0.09625552249691431	0.26935081148564294	0.03698501872659176	0.11610486891385768	0.08023205120583397	0.023687922564327057	0.05903862775081444	0.06279382048444991	0.0	0.10469056536472267	0.09094358557024781	0.09541844764670165	0.06081683609773497	0.07675733518430147	0.04362346605913116	0.24077046548956663	0.06925990007851966	0.0698493242893388	0.07156233279828786	0.09214100506235337	0.23010102917571523	0.13537205066575736	0.15196193361829013	0.1326642865540432	0.10649329653452198	0.028123327982878546	0.06912787586944891	0.09489628948557714	0.10553033272363034	0.14782542230375295	0.07272502778120755	0.026217228464419477	0.017265004110715264	0.07305600142678795	0.09369240829914988	0.015185100257331397	0.12475140575628174	0.09336882242585556	0.035642260361361484	0.12948100588550027	0.09455229871199271	0.0	0.10752337238868631	0.1089817276395577	0.11498736886306223	0.1748956661316212	0.050245634515297434	0.08734503116525588	0.17916380035160132	0.0	0.09720517420451327	0.1323825986747335	0.1168385927657046
kjzv2rwx_sfomyxok_AAATGGAGTCCTTAAG-1	0.0	0.03411608505241464	0.044422493860696105	0.08791332263242375	0.05966303054126948	0.0	0.16783285802594192	0.0592402354200107	0.07798891938072801	0.0982190629060613	0.0690614779750971	0.0	0.06131844123417157	0.12857142857142856	0.22445157838416266	0.013348931269327385	0.1864225408312249	0.07871502251915756	0.06024612092027822	0.07481515685302048	0.08530905454832513	0.10475054948015905	0.0772000262564242	0.0	0.0	0.33647672552166935	0.020448042431432757	0.0921042574333104	0.1323765461240676	0.0660300997379649	0.0	0.02345282682361334	0.09237330675017762	0.06801075849294724	0.18311931514178706	0.06277866952024255	0.07021367458435802	0.0777055431951098	0.3987426431246656	0.07889241703106448	0.06992420359554653	0.052969502407704656	0.07280268208882339	0.10822510822510822	0.07237670349038491	0.21797752808988763	0.07945650170180432	0.06656096255986636	0.10661445229936743	0.04108218763812315	0.1331227670481023	0.0	0.23524166220795434	0.0	0.10641620753980305	0.06756860047389743	0.08147156677698712	0.06265354544665093	0.05566074912774772	0.09110635515129897	0.0780274656679151	0.128143392188336	0.09030264367343019	0.29395398608881756	0.05600599982622455	0.0873813747852778	0.4332084893882647	0.0	0.0	0.08458964109988565	0.07613629862940866	0.014857801374655307	0.10494751273445083	0.09101098237899985	0.1028892455858748	0.13591349461132768	0.07528516030057245	0.11717223004771732	0.0	0.17169782012116191	0.07981570437163629	0.06841896198441169	0.11809183326037259	0.1793607227606713	0.1250147364220874	0.09155802633467747	0.0	0.0	0.1779269419718858	0.08177045773528431	0.06654867573051586	0.0	0.0	0.05109684323167469	0.06505082932049225	0.17997240291740588	0.07027581529344837	0.15099016958761244	0.015516318887105404	0.0	0.01510017240354319	0.10406634563937935	0.03782389360238477	0.04102728731942215	0.0	0.0774601423943121	0.07842921911520374	0.11607670862549632	0.0832377894978216	0.0	0.0	0.16764758337792046	0.11821161048689138	0.0	0.0	0.08678582274087893	0.0	0.13233251276474509	0.2391653290529695	0.09526956850155793	0.14228094003374903	0.07270714562461947	0.09392685702228351	0.13407204128479952	0.06701453970198229	0.12131094635107476	0.14027108970929195	0.0607866742202499	0.02249934834204497	0.08984687507961986	0.08673574036889298	0.04215394022777651	0.05813585552621435	0.06709330118387574	0.1054039593365436	0.09461276083467095	0.08805193437306522	0.1865525236311753	0.04059657570893526	0.07131958068287657	0.04774290073915542	0.060995184590690206	0.07268070448710034	0.05907317655981341	0.11271624754770822	0.0	0.069758946617772	0.05523593100919196	0.0	0.0460399404219629	0.01656052054747234	0.26758962011771	0.057431920674296276	0.02865082241667961	0.17054574638844303	0.09774869325431124	0.099707298649797	0.07945563973974057	0.13069237289664004	0.09186586913699324	0.05587568468499678	0.02029828785446763	0.09343231674692348	0.09158316320964952	0.08438553759627708	0.11495834288771689	0.11104251553689756	0.0	0.0	0.06710362047440699	0.08536947862790559	0.005375933144793498	0.09816570257528494	0.09230550419570474	0.1318784212042639	0.12513376136971643	0.07861856845839633	0.0	0.0720649887403091	0.08530631353665062	0.08986732226669647	0.17016586409844836	0.0	0.058045574899507485	0.1115187648092945	0.0	0.10729235514430491	0.036177305840227186	0.09513829400887676
kjzv2rwx_sfomyxok_AAATGGATCCTAGCCT-1	0.08271803103263778	0.03619285417038226	0.07771192602653276	0.11982343499197431	0.07843329948351732	0.157972177635099	0.1647784236417377	0.07796682718031032	0.10774780372460692	0.0	0.08135346626543935	0.1326912787586945	0.08719011949349029	0.1253254859996433	0.09547589322870222	0.015670484533558234	0.18460882734354453	0.09295846948899965	0.09872659176029963	0.07403335524006603	0.15919795805594295	0.1195576444141637	0.08499431189515186	0.0	0.0	0.21254681647940074	0.05194593714378766	0.0	0.07082271110691468	0.12019316513698536	0.08180250876880091	0.048564294631710365	0.09935380109949152	0.06908324875775876	0.22177635098983414	0.022382735865881933	0.07621207435659554	0.08699085464735545	0.5244114499732477	0.09658075653411673	0.08887074713014086	0.03387506688068486	0.08128627950201597	0.08555863612043388	0.08648065967960218	0.19785981808453718	0.08519137992275562	0.0759275209124483	0.13618235564207354	0.07964035638681462	0.08755760368663594	0.0	0.3000713393971821	0.10629570180131978	0.09202782236490102	0.0	0.10911616412476494	0.11639340129251301	0.06893756627996014	0.07222519469710481	0.25530586766541824	0.17079416036077352	0.06697328888340125	0.08100588550026752	0.07220827445546546	0.14418067641012644	0.46673800606384874	0.0	0.0	0.12751917246299269	0.0964040905741139	0.06939128287442894	0.1315511856763372	0.10080324442111545	0.11537364009274122	0.1601816288313078	0.061837999592797246	0.14294859195684695	0.15378098805065096	0.2415471444105007	0.10440419145186164	0.08392707307893622	0.14020866773675764	0.1755806877172346	0.14473887060061122	0.13535345626329456	0.0	0.32414838594613876	0.0	0.08012577445894495	0.09286422997506101	0.0	0.06065470110413931	0.13108614232209737	0.007811663991439273	0.13074821886176113	0.06845718139083184	0.1567571435839549	0.0072231139646869984	0.0	0.09179002437429404	0.16981005885500267	0.05533898952839563	0.06642054574638845	0.04833244159086856	0.056921617478589974	0.0656472642279857	0.10019430598969334	0.11401564371066779	0.0	0.15409309791332262	0.14446227929373998	0.08403558052434457	0.0	0.06375958623149634	0.08533975387907972	0.0	0.11130808067641666	0.26636347422864276	0.2558461586881944	0.19625193782497152	0.08452980572314164	0.1758943172141463	0.12468285610728524	0.08787196597245357	0.07973876192174748	0.1581059390048154	0.1037765293383271	0.04713887859955276	0.06644925136096885	0.08765309303123452	0.028777803256133914	0.07240373496263311	0.07455473234875619	0.11137555887652749	0.08087045211342964	0.09149675985486061	0.15886392009987516	0.0	0.21336424707211224	0.06739095971305709	0.05608249428474148	0.09384507742329695	0.09545756777675617	0.0	0.0	0.09008651427439762	0.05800133460782369	0.1028179061886927	0.05655575318496667	0.04001622395968173	0.03698501872659176	0.08435513122511518	0.050190717823918256	0.0	0.09851010412808166	0.13196739369905267	0.058383719092806825	0.14981573995587377	0.10385940540371941	0.07101477726326162	0.03114967897271268	0.044034242910647406	0.07752653150275055	0.10198876715567334	0.0	0.16285961229781454	0.0	0.019679233710475145	0.07216425896201177	0.08156471077819392	0.018586460801549083	0.13076309599523506	0.09817068628048574	0.08376548545087871	0.023809523809523808	0.08189197048867142	0.2	0.09963120432704432	0.09201232137283752	0.05202809327400424	0.09138576779026217	0.0	0.13291993067273966	0.12833447985935947	0.0616066651379653	0.06669184527743682	0.16386796723875374	0.10305863044990948
kjzv2rwx_sfomyxok_AAATGGATCTCAATCT-1	0.14105582307829498	0.0357014049897945	0.06526182930677313	0.06474585339753879	0.08805319880761293	0.2241840556447298	0.14126759026944474	0.06384162653825576	0.07044305217556396	0.14557058778567608	0.08702000683858553	0.27715355805243447	0.03904717317638666	0.15992509363295881	0.12178229593959931	0.020966527917584857	0.18358407922300515	0.10063273277989966	0.13827715355805242	0.09179165312765436	0.1429097702812936	0.11031656215958213	0.1015519152314178	0.0	0.0	0.3061797752808989	0.029729918347407357	0.0	0.10143832814024487	0.11873893896365806	0.03305392069437013	0.06818262885678616	0.11406652962514666	0.09017315799197193	0.14932227572677012	0.04402978419832353	0.11118637744758764	0.10039797880889374	0.31480738362760835	0.08689635571128045	0.10511239535666458	0.06072766185125736	0.08651061700711439	0.12315774113526923	0.06676266012022787	0.24360620652755485	0.13929841599561174	0.08354865651385246	0.1354917295629703	0.09638960616000186	0.15115897754534943	0.0	0.15043695380774033	0.23096129837702872	0.08511561320550085	0.0	0.12783055615101876	0.14558559467083498	0.08736299471682638	0.10482729920932168	0.20162297128589263	0.16563479324313995	0.061818331481252826	0.21182450508293205	0.12584544045218202	0.31145278927656217	0.38612448724808274	0.0	0.0	0.1271519843892613	0.08068586773271955	0.09778985059883936	0.11616136185653822	0.11489615637866343	0.19837702871410737	0.15190992127187955	0.09770498633976808	0.14647552439916578	0.06933297663634742	0.1937900205388426	0.08885000629465269	0.09157707775566803	0.14419962060411498	0.16605810348841485	0.13156224211261347	0.1742812773232066	0.0	0.4998216515070448	0.039301522447589866	0.09157574770667101	0.08784961518865142	0.0	0.0	0.14145264847512037	0.03964686998394864	0.1858015826082059	0.07288204655546573	0.14329434825366635	0.002140181915462814	0.0	0.06848582129481005	0.1843900481540931	0.06335320645111978	0.06843231674692349	0.08774745853397539	0.10626397108784921	0.11879417645236687	0.10969370993025636	0.12327702616627176	0.10219368646334938	0.05029427501337614	0.05178051245466976	0.1580056179775281	0.0	0.1198501872659176	0.11288013535204547	0.0	0.11645866928851366	0.14686998394863562	0.30437793094765997	0.2016572690729994	0.09396136602645708	0.10332406423560087	0.0651029531058527	0.09321307335581945	0.13909483893432528	0.19600499375780275	0.1079664075367975	0.0	0.0707482993197279	0.10584533148017021	0.0	0.09707911193956863	0.08467269936285196	0.0783011383553809	0.11793238362760834	0.09687376776901967	0.11837881219903691	0.0	0.19794701068109308	0.10504726235063314	0.2083272532710735	0.12105641405554975	0.07382848415901759	0.09800249687890138	0.10237203495630462	0.07271126599415693	0.09671097324171431	0.09595148920991618	0.06725955490000433	0.04459862959319284	0.25601926163723915	0.08387706461542738	0.05768135452803811	0.0	0.1279478948018274	0.16523463317911435	0.11448032668269031	0.11276834935463896	0.11545285721483635	0.10067323348383893	0.025698903156768326	0.0315944355270198	0.08711579319193588	0.10095678263466348	0.14232209737827714	0.20035395316294194	0.0	0.011001057041068003	0.027866952024255397	0.03299447119671839	0.0015287013681877246	0.09063973267916452	0.11133009596954982	0.08643042350907519	0.1627207062600321	0.07803350260916601	0.07768860353130017	0.09099729114682696	0.09829788657035848	0.1457694157167916	0.05502407704654896	0.0	0.1374746768005195	0.0921042574333104	0.052052281586792024	0.09161866993988607	0.10896406963822694	0.120930443163662
kjzv2rwx_sfomyxok_AACAAAGAGCAGCAGT-1	0.01803103263777421	0.03929611794780334	0.07808234212728594	0.06764044943820224	0.06254572454985205	0.0	0.11760091840816178	0.060652755484216156	0.13205612799668617	0.12554459986241687	0.07004296267518195	0.0	0.07038077403245943	0.13629391831639023	0.0928006658343737	0.042440895611720215	0.264366877964288	0.0739236200232151	0.061487426431246654	0.07010724526501039	0.10268487575542282	0.10627870095576829	0.07868049190182931	0.0	0.0	0.23689138576779026	0.06397282899481238	0.08277917908736529	0.14096874704938156	0.09135558573760821	0.0	0.06746923488496522	0.10572138124620065	0.06982463464551437	0.1183342250757981	0.032035848047084	0.05343091777479985	0.08185834309429815	0.5161182450508294	0.09947807827816307	0.09369331766049062	0.05484216158373462	0.07790147004090012	0.10287465343645119	0.08586299688414692	0.0	0.10954943775262914	0.08645878192329275	0.09169768792049451	0.06980017214506712	0.09085417421771173	0.05288718771864839	0.27661851257356873	0.2236490101658641	0.06103856665654418	0.11228311549338836	0.046442644693202834	0.07650029833687697	0.09682400848383489	0.0953153795850425	0.29745556150050534	0.09451196208820607	0.09955275685612765	0.15955056179775282	0.055480100423920646	0.18571710174312184	0.2472504607336068	0.0	0.0	0.10673632748979742	0.06843702783919023	0.10132938222825863	0.11038802873607684	0.11229531129419303	0.1298198680221152	0.15257633952457386	0.1278853392803875	0.12676346622115942	0.032147315855181026	0.1544382885448489	0.08919473688351745	0.07258663966302907	0.1277396760542828	0.161936006927001	0.1110400739995103	0.10965822338801237	0.0	0.0	0.251422734568802	0.07626336644411877	0.06589231922422237	0.0	0.0	0.08299892990904227	0.08571428571428572	0.13421193433020753	0.08432629182239615	0.141767483882943	0.0805689316925272	0.0	0.0028535758872837527	0.21970304975922952	0.08478559963311168	0.08463349384697699	0.04565721419654004	0.09532672240330613	0.07498521584861029	0.09254409431819248	0.12095849575785371	0.0	0.0	0.10153974198918019	0.0578517924023542	0.0	0.0	0.04824085722962127	0.0	0.135485681016065	0.0	0.17039624838699524	0.21663854248123912	0.07789524178520692	0.1656154153384728	0.16353406168556586	0.07873319476739729	0.11357401887096912	0.1777242732298912	0.07251439901803418	0.016627567189364943	0.0858858399789379	0.0842180964424667	0.09577314071696094	0.08634943647629403	0.06785030876096083	0.11737175820864314	0.10969937132156234	0.08303958938246724	0.13951310861423222	0.0289258962011771	0.02524622000277431	0.05888472742405327	0.0	0.0536881729621574	0.05665118671009366	0.10335295166755841	0.06741573033707865	0.06880535078763188	0.16169194606260634	0.0	0.06851474267204605	0.018899187076062755	0.21284777956126272	0.076304433928832	0.028547265227221733	0.0	0.1128431493600033	0.18396122493941397	0.12274996742598769	0.11942635910569252	0.09754322951531598	0.0837403913145567	0.023542001070090957	0.07996254681647941	0.07687408769551238	0.08575348090634216	0.11281816097225407	0.04646664197225995	0.03103263777421081	0.02915345365331663	0.1141430354913501	0.07300398311634267	0.0208922520318989	0.12272227101567784	0.05763591171072326	0.07671729020043627	0.09343231674692348	0.08719033509853495	0.0	0.10953300716327986	0.10385072509809166	0.06503173022871502	0.07822364901016586	0.031664964249233915	0.07355732074833199	0.0	0.061912405411602846	0.07506373335851195	0.05496563361731901	0.09573987364055478
kjzv2rwx_sfomyxok_AACAACCAGTCAACAA-1	0.026484751203852328	0.0478013594118463	0.10549313358302122	0.07941144997324773	0.06682608838077768	0.13616907437132156	0.10565330091892762	0.01660781166399144	0.12771708175840107	0.14893373079568906	0.0831511509157684	0.0	0.061285000891742464	0.2292134831460674	0.1208311039771714	0.019651585639016606	0.34167641537666293	0.09256414480195017	0.08693418940609952	0.09531301789267003	0.1147628695980142	0.12119934870723004	0.0999316671837671	0.0	0.0	0.20572498662386302	0.060553190499453326	0.2079798211419399	0.11607339565039498	0.0865676146575023	0.011354854051483265	0.05641162832174068	0.12620587338322506	0.12229028256639482	0.09956304619225967	0.057160691992152665	0.08360944625247274	0.11113607301408264	0.17636436597110755	0.10146061979854645	0.0847407689309423	0.05263509898341359	0.08758427655679216	0.09441120677075733	0.08239306958738551	0.1393258426966292	0.1718822360404836	0.08802476869070457	0.12694238584747788	0.03970967967059809	0.10110633597404166	0.0	0.41608703406456216	0.1445514535402176	0.030584356427053056	0.023771306275319117	0.07756068060573422	0.09266091282680494	0.10866869791716727	0.07190416740978539	0.25896201177100053	0.18967362225789192	0.07172353239768971	0.17442482611021937	0.06469019952166019	0.06403649573371631	0.28595208370489267	0.006802721088435374	0.0	0.11960889224603699	0.08851132849436856	0.09687066990437777	0.12963165373264837	0.13397437360374684	0.12534332084893882	0.18513529007108462	0.06845267688461484	0.17791217610639762	0.14535402175851614	0.1753913598784929	0.09396342806785636	0.0930404587745663	0.14624495354832434	0.17030477170712183	0.09629458334466905	0.15161361886492059	0.14365971107544143	0.16051364365971107	0.10958704217131184	0.08128271337846325	0.08284010823497563	0.039058319957196365	0.03419427014932633	0.0	0.09184590690208667	0.1284390752161302	0.08612149307630321	0.13817144154222805	0.08168360977349741	0.0	0.11533202544438499	0.2149210807918673	0.0794275013376137	0.06471910112359551	0.0	0.10597839466661414	0.10697811945594322	0.12162428543268283	0.15425870722820964	0.0	0.15016943106830746	0.0	0.05745050829320492	0.05691546281433922	0.08970929195648297	0.09405954911572889	0.0	0.14566892478204035	0.0	0.1718754917697416	0.2390144187896997	0.08972897179018838	0.15273664458662084	0.14313329536236385	0.08804358433359917	0.11741275786219607	0.1285000891742465	0.10106196036467022	0.0	0.08052519384782628	0.10626063198123026	0.07242222731789345	0.07724791015838497	0.08114467022273313	0.12258076419254257	0.11888041733547351	0.1064616588357074	0.1229266987693954	0.10296281433921883	0.09585240671382994	0.08039058319957196	0.13137798531056957	0.08710793671899981	0.06775078308840718	0.2603887997146424	0.09612983770287141	0.06960500662774065	0.1175717351705232	0.09113607990012484	0.06447442627217909	0.050717133536995807	0.14854200107009097	0.06340358410984415	0.072507292152091	0.0	0.06488455364859859	0.2992163157397791	0.1463418691106879	0.12136214162473473	0.12135215349806976	0.08520310557332625	0.0006019261637239165	0.06593097913322632	0.09587079950339468	0.09243610561548894	0.17159672857907207	0.15462814339218833	0.0031746031746031746	0.010844458364326822	0.08235241662207954	0.03727483502764402	0.012841091492776886	0.10502538942225184	0.11260336875469858	0.07527678314195169	0.0	0.10349007647597176	0.2875334403424291	0.10869434068254397	0.11098013643659711	0.0943644133802006	0.17082932049224184	0.0	0.12046297439555867	0.24390430329435145	0.010242299166857755	0.09379032511881157	0.0882207679960489	0.09108525520005988
kjzv2rwx_sfomyxok_AACAACCAGTCCTACA-1	0.07868735509184947	0.043719160573093156	0.09187005254420985	0.06601926163723916	0.06858409495419356	0.0	0.140327364719205	0.03469234884965222	0.11013652289476863	0.12286937246808836	0.08239558377324069	0.05965757089352595	0.07091581951132513	0.13518815766006778	0.22150882825040127	0.07465244715292325	0.2565225671300705	0.08754723149081037	0.051043338683788124	0.0857587506810225	0.09768527046110395	0.13281926625633683	0.08203007493942369	0.0	0.0	0.15710272873194223	0.07004443203759277	0.0	0.12520064205457465	0.125420147892058	0.18750371559360324	0.06912787586944891	0.10977724527216977	0.10040140407450328	0.11093276261815588	0.057316746923488496	0.07409398147466388	0.08358897764997283	0.6862627073301231	0.09718413873597252	0.08704975104528244	0.18994114499732478	0.08179310066276052	0.18541757867600564	0.0733248355521984	0.14467629748528624	0.11188969970010476	0.07403528690182568	0.10377984965601508	0.03353339381673529	0.09316695144893768	0.0	0.4288389513108614	0.08970929195648297	0.04364235824909982	0.0854544064816938	0.08627477635273266	0.10201720549388059	0.1124877051675141	0.08843707270673563	0.18129124308899588	0.03817931667048842	0.08136121057469373	0.15371856607811665	0.07699624553557138	0.02647067105967165	0.4933713810118304	0.10028280975311472	0.0	0.09776644740293121	0.0581937672249311	0.058525743919002345	0.11636645580061758	0.1038106564492421	0.18871054039593366	0.1403347855996331	0.0898876404494382	0.1476957556698442	0.23849652220438738	0.17081758401076994	0.0970679704466056	0.08302216394689489	0.13768422588647308	0.16004701048444078	0.14205910892256352	0.1326129794203239	0.0	0.37203495630461925	0.1909139549588988	0.07046316328192244	0.07226434055963969	0.0	0.055596089303954474	0.03216960941680043	0.11059390048154093	0.1857452620314832	0.08492382436448705	0.14260052229831385	0.06576600677724273	0.0	0.0	0.17362225789192082	0.06523733088741114	0.09137506688068486	0.0	0.06675595032939763	0.08522992875447044	0.049167863478922026	0.1350735050574537	0.0	0.1962725164972356	0.12971880387610724	0.1508159443552702	0.10446762974852862	0.14820759764579988	0.06467542984396916	0.0	0.13741978973085103	0.0	0.19060208353004124	0.2168854865484079	0.0720466412058818	0.17786117453786388	0.14724106387752636	0.08330519764340696	0.12598197830942615	0.0	0.08511157271897524	0.0	0.08058294478840225	0.09024133804284101	0.09860123824810824	0.07762186667587175	0.06813652304550691	0.0843219374796283	0.11106875334403424	0.09003589540015781	0.2298020331728197	0.02314071696094168	0.10736579275905118	0.0654241721657452	0.07831120190670753	0.08772529688692178	0.06371196891541606	0.10085607276618512	0.09077938291421438	0.08018276421302965	0.08882957298561389	0.0	0.055598455598455596	0.06555170092683685	0.1926498127340824	0.06928074600626767	0.03745318352059925	0.1478063135366506	0.1031094373791003	0.19686526295911624	0.08521361621437304	0.1175026000805574	0.10635948338119951	0.08402908491826122	0.03277153558052434	0.022632423756019263	0.08932038834951456	0.09058444386377493	0.04735152487961477	0.22904062229904926	0.0	0.07370577718618278	0.001560549313358302	0.03436180964270852	0.019669290937348722	0.1447651352251734	0.0976153226188783	0.09243939581018233	0.07738095238095238	0.0864686618929985	0.16950240770465488	0.0947752462841042	0.10176923795032994	0.12902046041002094	0.06685928303905832	0.0	0.08141837355320501	0.2554459986241688	0.0	0.07092499921316842	0.149812734082397	0.10238682032359625
kjzv2rwx_sfomyxok_AACAACCAGTGAGGTC-1	0.07365792759051186	0.007760141093474427	0.11200971313330864	0.07643659711075441	0.09233356263853856	0.15248796147672553	0.1667160155215135	0.0	0.07265572412364728	0.0	0.08649475916705573	0.15266630996968075	0.07165150704476547	0.14194756554307117	0.07573866000832292	0.0	0.21146992409609053	0.09731596159420568	0.07107544141252006	0.08261851420232211	0.061512687594839	0.11223060075214307	0.08572722503125034	0.12338148742643125	0.0	0.28002942750133764	0.06064624188708214	0.0	0.11486954332294716	0.15003223991988038	0.0	0.016140538612448723	0.10396831281892027	0.07418657491716392	0.15079365079365079	0.057918673087212415	0.07952788372332749	0.07940777282671344	0.5365168539325843	0.09326098959340426	0.08331875513433938	0.11299491706795077	0.08387188657587358	0.15866530473272047	0.07893101060648978	0.12054574638844302	0.09526057614056858	0.06754622923436297	0.1512584952699703	0.0398027310582269	0.09839658951656052	0.0	0.0	0.25708935259497057	0.13961794860671264	0.0	0.11241009231713034	0.08775866367489404	0.11116130499835002	0.07821175911063552	0.16033529516675585	0.20335549950317205	0.11225322742176674	0.46361690743713213	0.07313202818820796	0.14066064036495735	0.4244099637358064	0.0	0.0	0.11519214427343971	0.08414683801582254	0.03272008889986418	0.11922016814428461	0.1001574707309837	0.10024968789013733	0.14769404952992432	0.07184287655601168	0.15152706347386466	0.10906010344212591	0.19109753361293774	0.10093377238535864	0.08810261655877695	0.1437423999221752	0.19116031351214471	0.18550661551994632	0.05919429980816662	0.0	0.0	0.03842599348217326	0.076186599049325	0.06553987876559006	0.0	0.057541709227102486	0.0671482075976458	0.014125200642054575	0.22452197910506605	0.06379538611146911	0.1537118011352804	0.001203852327447833	0.0	0.0	0.25959737827715357	0.05805243445692884	0.08276083467094703	0.08471553415373641	0.08858777535967857	0.09381600067584692	0.05377676400739677	0.0645239369155902	0.12841091492776885	0.0	0.09309791332263243	0.12874531835205993	0.051364365971107544	0.11993936151239522	0.07530403597819328	0.0	0.12261107159305756	0.20501159265204208	0.21977779875995343	0.15082794858075757	0.11873581668234903	0.13660238585068463	0.10574914996806986	0.0847260032476625	0.07378531937119417	0.2392545032994471	0.070247012662743	0.0	0.0726948457285536	0.10186998279502313	0.058281739662156995	0.11047826161997963	0.07417622856021365	0.11794985332373942	0.10262172284644194	0.09423615730248568	0.1864633493846977	0.10078919208132692	0.07932544636664488	0.08691021144204665	0.07972177635098983	0.10049673748895875	0.08265024128992712	0.09666488318173712	0.0	0.10720048062561212	0.028231163693857798	0.09434635277331907	0.05412057322169682	0.07024629351559399	0.2805644729802033	0.07280648725271519	0.05926923143305891	0.28598180845371857	0.09255257850763468	0.1776665722468763	0.087140334389563	0.1255583409983107	0.1152873050263084	0.09792871962462132	0.0	0.030497592295345103	0.09545523019942131	0.10146266502420148	0.15466636092639302	0.12248425731571799	0.0652398787230248	0.008312779757011054	0.05486445514535402	0.0	0.039873627353563146	0.09489485851580404	0.09177045871683903	0.07526649380581965	0.014312466559657571	0.08432537526489235	0.0	0.0834829185989127	0.0978851073434992	0.07906482177567371	0.059753879079721774	0.0	0.12008798525652459	0.3423526714056409	0.04563173584040358	0.0839077203915274	0.12423344445816356	0.13522512107829684
kjzv2rwx_sfomyxok_AACAACCCACTTGACA-1	0.131175316568575	0.022075580128014586	0.14328929497468823	0.08591760299625469	0.11822321223834638	0.19917067950775816	0.20148877703148457	0.0	0.09311172094789348	0.02480317969884583	0.10280171850700728	0.18271803103263778	0.07721375066880685	0.1367397895487783	0.188484632304857	0.006737945606732504	0.2660264258055155	0.12252541466024612	0.06232209737827715	0.09051552486984225	0.10466717539843345	0.10374493342725498	0.10808107568225382	0.2651685393258427	0.0	0.08962011771000535	0.0537371763556424	0.0	0.07274258017813867	0.12485766418350688	0.0	0.05976457998929909	0.11834447748135007	0.09180708611353042	0.11097734974139468	0.07392545032994471	0.08745784676101138	0.11846454342441501	0.42495987158908505	0.09478381134094511	0.11307362655462426	0.0888509898341359	0.09413969885788026	0.12160124519675082	0.10717433040631984	0.08127340823970038	0.1353777466042597	0.05075428362630336	0.2082768879326374	0.033742759438900136	0.039610624967638376	0.0	0.17852684144818975	0.2973961120028536	0.11441296834555262	0.0	0.1359416364723249	0.10251583426476067	0.09047394777059044	0.08020926223173414	0.27328934070507105	0.0	0.09735083892387263	0.16265382557517388	0.06697671866211193	0.17318577342231983	0.26413411806670234	0.0	0.0	0.1342439597561871	0.10909038903526926	0.05155643357890549	0.11472406677138329	0.10710460942102669	0.06008560727661851	0.16728053580982954	0.09331571944677244	0.14668162610148394	0.03691813804173355	0.2533526640086988	0.09943633352217292	0.10079323185423782	0.14779415341213095	0.21224968244438183	0.19174125563384753	0.0944029022954756	0.0	0.0578740859639736	0.19315141787051898	0.09715572925147913	0.08521525045619331	0.0	0.0	0.0044810058855002674	0.043499197431781704	0.1269465799329785	0.0774006423149374	0.16364620355321635	0.0	0.0	0.021877415135842102	0.2867843766720171	0.07310632118015746	0.07191011235955057	0.020272278699244993	0.09852058283849832	0.10475064064656021	0.05585123858334976	0.13692068587734718	0.10685622563632194	0.0	0.09684323167469235	0.23685794542536115	0.0	0.09951845906902086	0.11237401125041574	0.0	0.144287241213647	0.20028535758872837	0.2484184685109999	0.1955111056234652	0.10516411136325898	0.15329429762093158	0.10129619082138111	0.10656079421537692	0.08213372739857491	0.22177635098983414	0.08148427910490039	0.0	0.11101769047194408	0.11509638086378352	0.04375907666437361	0.09233274075608254	0.07447996616830334	0.07816583949865624	0.07714185393258427	0.12094683134915103	0.22409488139825218	0.053170144462279294	0.14628539722172682	0.0723153597685433	0.10929519918283963	0.08641142781160067	0.09032398821861023	0.21143213839843053	0.06277866952024255	0.11098906859649167	0.05682904395188198	0.0	0.05350454788657036	0.04570323961407687	0.2544475655430712	0.09199585860902072	0.17304406358411434	0.0	0.07008066839527513	0.17873666320460768	0.09137634211861376	0.11740941800277743	0.1232284116347199	0.1098883333140871	0.005517656500802568	0.111115569823435	0.12738134197717485	0.11473925865093881	0.21134296415195292	0.28073424702638183	0.0	0.011823200093959206	0.06554307116104868	0.0	0.010356951769471833	0.17728681466226517	0.1383329608333164	0.03353294645429477	0.08908507223113965	0.10284947076723314	0.19357945425361156	0.07940826541420531	0.10588274840601035	0.14717814305355195	0.10003210272873195	0.047327204630575416	0.10582925189666763	0.13108614232209737	0.11671634946113277	0.1569256916249646	0.1742807754043709	0.15672212103486483
kjzv2rwx_sfomyxok_AACAACCCATCAGCGC-1	0.06754057428214731	0.0397320809305828	0.062078994663264324	0.1040609951845907	0.10982627400880095	0.0	0.1270187577594581	0.08383092562867844	0.10638775263639345	0.0493770541924635	0.07866219318663317	0.14098448368111288	0.0908908507223114	0.18020331728196898	0.034302360145056776	0.012260703176719174	0.1648665560301439	0.08879711816077158	0.06959871589085072	0.07573866000832292	0.07738862721364102	0.10907614197566505	0.08428028827287036	0.0	0.0	0.20238095238095238	0.0	0.18887105403959337	0.1040820822711107	0.09204154147974372	0.0	0.04073479579097557	0.08905357163764617	0.10692272071825656	0.06331371499910826	0.09118066702336365	0.08599015319971923	0.07397571843799773	0.25	0.07827505686314251	0.08456480751150655	0.1141653290529695	0.07563768507711362	0.06410817646772703	0.08751534321593805	0.14622792937399678	0.10528031437294019	0.06765389082462253	0.14001874556500424	0.07470863284248726	0.04018018950965671	0.0	0.2597645799892991	0.15275548421615837	0.026810116697757146	0.07307192539937324	0.0937776127908983	0.0940867670087036	0.06504166626618352	0.12772724570477378	0.20492241840556447	0.06279140869831079	0.07324292436651987	0.0879079721776351	0.08211804841018325	0.21587677057813073	0.4874858807443077	0.0	0.0	0.09470304975922954	0.1056580218123572	0.065220671962245	0.10655387727849752	0.07820285577354644	0.18278937042981988	0.14761761446151495	0.08354285335492455	0.10710736943252422	0.17522739432851792	0.17621981739415593	0.08797170553614704	0.07799164207321317	0.11660829806897223	0.1455507496763179	0.11599604610459685	0.10694384632449856	0.0	0.2777777777777778	0.11488885646189018	0.0815944355270198	0.0658144247750319	0.0	0.11318643902913565	0.16017924023542002	0.07069020866773676	0.2168342203824167	0.07830670473170268	0.13130194958943506	0.07740324594257178	0.0	0.0812674632899352	0.33503879079721777	0.054918596652144006	0.03240235420010701	0.06587004339813328	0.07080325754069464	0.10803131424065783	0.05840443806144575	0.1211623226069454	0.08354352977145915	0.12056358123773854	0.23928422804827298	0.2560527019796683	0.10366506153023007	0.0	0.05562303876910619	0.0	0.10583969242954097	0.13911182450508294	0.28760268152204704	0.12098887379786256	0.11918968284717994	0.12777790337530803	0.0802223027667029	0.07837201102694707	0.0595938750031848	0.0939896557874086	0.0766964089006389	0.0	0.09458584932100181	0.08769831464134994	0.07681724375143316	0.06280168222901097	0.07421945275828795	0.117082710651095	0.08867375601926164	0.09079929775834089	0.13451935081148564	0.0	0.06594930939500228	0.09392525216495254	0.0	0.07750561164562893	0.07951139439085332	0.12065275548421615	0.05974674514000357	0.10523587350959046	0.067331565879729	0.0	0.057735745376194816	0.03230984311085797	0.1477728731942215	0.07838485751808384	0.0	0.0	0.11464378318310903	0.12819060208353003	0.08244967661629476	0.11254892059083449	0.115070767562328	0.06780065514201801	0.02268927233814874	0.06701444622792938	0.08755110203784798	0.09415556136225067	0.19338072307574716	0.29131168457011153	0.039950062421972535	0.02964934946299704	0.009385589441769216	0.06581059390048154	0.019720247649621648	0.08635936884823889	0.08095441277065513	0.034345804008725354	0.040997859818084535	0.07653565124279922	0.0	0.08467168877561616	0.08222927952782237	0.13985682453894657	0.10566078116639914	0.0	0.09446525176862255	0.0	0.0	0.09257860447549807	0.14279540684035066	0.09970142798925473
kjzv2rwx_sfomyxok_AACAACCCATGGCTAT-1	0.0	0.02445356003408438	0.05056179775280899	0.08410379882289995	0.0759546194079558	0.0	0.14468045317832598	0.030005350454788658	0.05349764407393983	0.05308415501031873	0.06284597619672407	0.2340823970037453	0.029204565721419655	0.06170857856251115	0.12962962962962962	0.0	0.171368718883478	0.06535139973771278	0.050893525949705726	0.05771161781628151	0.12600759589155242	0.08861642628112598	0.06203127442355107	0.0	0.13611556982343498	0.21923488496522203	0.03114895200874683	0.10341664755789956	0.04783936046328644	0.0803391365189118	0.0	0.0	0.07997917058101033	0.058104019559151315	0.07842874977706438	0.033261993936151237	0.04382955119992539	0.06879466028743718	0.4513777421080792	0.07720729556642213	0.06208266708406352	0.0	0.06685351489680322	0.0	0.048870109841689484	0.08352059925093633	0.055530077199419096	0.058029597149904084	0.08142177900724398	0.03501058459534278	0.03443276549474447	0.0	0.139557695737471	0.0	0.06374271542810869	0.0	0.04578560187387915	0.07513327114480123	0.06603806832562804	0.08691516556685096	0.21030259794304737	0.10949323549644577	0.06947702734219588	0.24558587479935795	0.049388813433757256	0.07372363493002168	0.3649604660840616	0.0	0.0	0.06928314396919817	0.07055197176036693	0.05486274025599868	0.08801846091118204	0.084322491266418	0.08305689316925272	0.09473649010165865	0.08623702041222177	0.10932125659252465	0.0072231139646869984	0.16280916135936072	0.07945081122336575	0.06085838804767565	0.14665596575708936	0.17499765151793628	0.11021030007889654	0.12483524514217854	0.2101391118245051	0.0	0.21280217909431393	0.05936523445072541	0.07066686587214328	0.0	0.0	0.06567683253076512	0.06922418405564473	0.0494213060741742	0.06330069686093634	0.12915841315686338	0.0863206705903335	0.0	0.1118839545805838	0.10450107009095773	0.022062982496369333	0.024419475655430713	0.09844836811128946	0.04566924998440818	0.07261693559742052	0.05797264697323834	0.10146755331346022	0.0	0.0	0.09957790856667262	0.11376404494382023	0.0	0.0	0.056779893858545545	0.0	0.10789173460254563	0.0	0.052717716300003145	0.0653578631106721	0.03329089869190605	0.15107122133550366	0.12257719325497506	0.06912480992051341	0.08882604227708561	0.0	0.05243314554286134	0.0	0.07393139527970989	0.06743949475463931	0.01624245203699457	0.05218707030957846	0.057832808801848594	0.08243390343351599	0.07513543338683788	0.07611630445990722	0.05181023720349563	0.036015248796147675	0.08340764520539802	0.045840516814299584	0.0	0.04712199353513096	0.07220386791129674	0.0	0.0	0.06539204354920712	0.08394803445933353	0.0	0.052639798707214434	0.029159978598180845	0.19823434991974317	0.05902871873979418	0.061599268195861166	0.0	0.10230686916080174	0.20070500110156422	0.0658299996950518	0.10311949549419566	0.07748022371139215	0.05442451817037542	0.0	0.03144729802033173	0.07272255034881848	0.0803392561623552	0.060460139111824504	0.12137300901345845	0.0	0.0	0.043940609951845906	0.09957790856667262	0.02454839613748121	0.09099306459917017	0.06956268498012204	0.08862205210519818	0.05049491706795078	0.06847995683759489	0.0	0.07380067231777547	0.07920188352728733	0.05744627533846706	0.05391118245050829	0.0	0.09689810813406319	0.0	0.11534051822976382	0.10436534164227489	0.035580524344569285	0.09333263102838699
kjzv2rwx_sfomyxok_AACAACCTCGGATTAC-1	0.06696985910469057	0.10353328181043536	0.07029674445404782	0.0950936329588015	0.03740950633865103	0.13095238095238096	0.1366911333094381	0.04751203852327448	0.10115121075614007	0.16166016968585187	0.08000818471905569	0.0	0.05768459069020867	0.13481362582486178	0.12698412698412698	0.04986805234377126	0.19603522231593076	0.08922540993550085	0.025446762974852863	0.0956574992283781	0.10797393188257068	0.1173106458653302	0.09032398821861023	0.0	0.0	0.22217763509898342	0.0650429199525438	0.06344110677979056	0.12624712806470903	0.05737333827221468	0.0	0.058426966292134834	0.11177507052323137	0.08530736323349816	0.2209737827715356	0.036650615302300696	0.06468405319039275	0.09983556131228684	0.45391920813269127	0.08880978395500337	0.09564423874690917	0.10266185125735687	0.08351291866781543	0.059730531640644	0.08059909357001227	0.14398073836276085	0.133453381352541	0.07674313902047528	0.08243495023318116	0.06846255844790286	0.08036037901931342	0.0	0.1472266809345461	0.1136079900124844	0.055355516029673334	0.15134143545058473	0.08900054550239377	0.12242176710674858	0.11598952976871298	0.09234884965222044	0.20260388799714643	0.11323855384850569	0.09112236078528213	0.2	0.0930659020546661	0.2505702458393174	0.3342250757981095	0.0	0.0	0.1114153526579171	0.06288971669510147	0.11458204716631683	0.11720238760462964	0.11200285357588728	0.14043160335295166	0.16378840862187571	0.12554629090375335	0.15149021085159586	0.11940431603352952	0.1454288130620135	0.09664898262675857	0.08369964882617452	0.1272532710734958	0.1632664730700583	0.14702414959508847	0.14290934241605657	0.0	0.37934724451578383	0.10914927768860354	0.08413473840928652	0.06901703589912542	0.05549880830779707	0.03283233620312272	0.012172284644194757	0.04546816479400749	0.12542592436146546	0.10582444519949646	0.1435258099341788	0.1968075619761013	0.0	0.0	0.2918338683788122	0.0981579148513338	0.08443017656500802	0.0	0.0692736183189068	0.08722086114161809	0.05178677029652784	0.14413106066396597	0.0	0.13590155163188872	0.0	0.15372525414660246	0.11082129481005885	0.0	0.05698234349919743	0.0	0.16170042667083778	0.10906010344212591	0.1754004972775627	0.21337339314867404	0.08898359808859616	0.1803781490440772	0.11643280001380762	0.09251127016655955	0.1011745522178909	0.16185125735687533	0.087813027832856	0.008780233499334622	0.07702107060052485	0.10209032278308555	0.03676526790491477	0.08972655148805928	0.08141219296216598	0.114050786270856	0.11122090690208668	0.09202693726071762	0.14731585518102372	0.04327180310326378	0.09026415393456592	0.08345718645344113	0.10968432316746923	0.06788429087478352	0.06940137241762637	0.0831103977171393	0.12847036442542062	0.08333395741437401	0.11551571771241005	0.0	0.062192529608259946	0.043114309877629924	0.07728063135366506	0.07463953916602392	0.02949653946391895	0.0	0.09646252623780714	0.1547225631825764	0.1351474979000158	0.1252727830180172	0.11632560516522829	0.1061815074425211	0.029778624933119315	0.08265115034777956	0.08624829226989149	0.09933103761494146	0.1243216387678667	0.3400419804914187	0.0	0.05410484281407822	0.13986980560014267	0.0	0.01988585696450865	0.12911253116892293	0.12176009644364075	0.08973330040745771	0.0	0.09882024369234506	0.05061530230069556	0.11094430087555594	0.1122719438313715	0.12213936918815314	0.06711610486891385	0.0	0.10769047847699532	0.3123901245891615	0.0	0.0230226922229566	0.12729966662550932	0.09990010636223595
kjzv2rwx_sfomyxok_AACAAGATCCGTCCTA-1	0.020902443374353485	0.0293720151398054	0.12959075880424195	0.10829855537720706	0.0452604797938437	0.21120920278223648	0.18556727807300513	0.08849652220438738	0.09079894371666752	0.080447909500879	0.08402358176028826	0.0	0.025236311753165687	0.154752987337257	0.23209083883241186	0.010120521261256359	0.20822337695314272	0.08817779344179816	0.10202247191011236	0.06891174029853421	0.11564876457121806	0.12298347517812395	0.08514401129215136	0.0	0.0	0.30758426966292135	0.014399702235559588	0.0738362760834671	0.10832310452270796	0.11186566242746018	0.029011354854051482	0.015302300695559122	0.10368917481639986	0.10269514164309347	0.12158908507223114	0.0728776529338327	0.08611041571561105	0.08415397741240438	0.6540262172284644	0.10355032572543703	0.08496788192579544	0.11165730337078651	0.08499948052655872	0.20570066637482368	0.0666682403298398	0.18475120385232746	0.10600869561307669	0.06836510981482206	0.11252272045960786	0.01992462837602066	0.05799202609641174	0.0	0.20126627429998217	0.0	0.12116610993015488	0.0	0.0993162920476905	0.06363679656226276	0.08986200952829493	0.10290708043517033	0.15385529992271565	0.11239776809600245	0.0983797725370759	0.37672552166934187	0.07248265675231967	0.023739123088620428	0.314309494084775	0.0444087747458534	0.0	0.12734082397003746	0.06482126452446571	0.04634316993867556	0.12476671075572411	0.11522580525189823	0.035580524344569285	0.1601816288313078	0.0816678267210235	0.14446500911761173	0.030140895309434635	0.2736326136108666	0.09775054684795266	0.08282261198977241	0.16966778539812247	0.20509191754581582	0.15413390646679545	0.17819624424173616	0.0	0.07285535937221331	0.07651150347779562	0.07642543094423895	0.097173963844206	0.0	0.0735444330949949	0.026217228464419477	0.06740502942750133	0.09673059052124694	0.07424504562206523	0.16267954353967526	0.0	0.0	0.0	0.1331928838951311	0.04469158449896812	0.03727126805778491	0.09898341359015517	0.0681017702455629	0.07608065106586691	0.10981573784648888	0.12488216260286886	0.0	0.102282860709827	0.10350157541168777	0.21348314606741572	0.13723916532905298	0.0	0.07233236446719593	0.0	0.13199236784314602	0.1958266452648475	0.2073143864287288	0.13190928921265999	0.05313555100459401	0.13063399121319677	0.16220507775418974	0.08076307730042448	0.09654598418643362	0.0	0.0743818126501537	0.01144174177882043	0.10142254155095247	0.09784733599725533	0.056485515554536424	0.11972361736769131	0.07579421543407609	0.08140686211201516	0.11452815676832531	0.09181229949624295	0.07958801498127341	0.04066345639379347	0.08433902066860868	0.0916513088797733	0.0	0.09505763611208728	0.08089835694286442	0.0	0.06051958860947625	0.07398605553322732	0.061409995130484965	0.07767076868200463	0.06212890257834078	0.04170765805416041	0.2483614232209738	0.05952485182019693	0.02761525052210083	0.0	0.1169588838128164	0.1508828250401284	0.08052573069747197	0.11897547808417648	0.11387291350258046	0.09743216662624957	0.02583266452648475	0.10437399678972713	0.08042097170492502	0.09704698445879528	0.2241840556447298	0.29118821253652716	0.02072409488139825	0.006916441556068851	0.015003566969859104	0.038047678497116696	0.016637366557109734	0.07363437212917814	0.11145877779358081	0.08098736469522987	0.011704119850187267	0.08270299042472123	0.0	0.09432822122597612	0.10237029327180311	0.03259713784532445	0.08969502407704655	0.033756505666618024	0.068014798351877	0.09921271879538332	0.18803026828709013	0.11278443961854405	0.10169979832901181	0.11197235875584831
kjzv2rwx_sfomyxok_AACAAGATCGTTCTCG-1	0.13511681826288569	0.01693914353090383	0.13509898341359017	0.13213483146067415	0.1240431967329468	0.0	0.2098988608206455	0.06846441947565543	0.08792695766236905	0.044905602690514405	0.09985754840116824	0.05867665418227216	0.03876850365614411	0.22750133761369717	0.143986683312526	0.00939503586618422	0.21200496957495624	0.11418636693904184	0.05063670411985019	0.09674469209639289	0.12821794770588288	0.11526861977512692	0.10473621502311369	0.0	0.034563937934724454	0.11657303370786516	0.017633237955661015	0.1508828250401284	0.11785163503603689	0.18777352485217655	0.0	0.008649901908328875	0.11467238174779416	0.09911537547956151	0.14174246477617264	0.016095951489209916	0.10479282940884838	0.10394911077094063	0.39158640984483684	0.11018209407015851	0.10701216486766577	0.10751070090957732	0.0926978255028288	0.06897222627559706	0.08917162370566203	0.0879079721776351	0.12170261362972155	0.05907032585574652	0.16999647097662876	0.03218414869611743	0.10545573793127254	0.0	0.3258426966292135	0.17192794720884608	0.1561175943198415	0.0	0.1476167819541534	0.09341725983881405	0.10564424922226173	0.09029189703347007	0.1932703168658225	0.09191316976228693	0.07360305113114102	0.36217228464419476	0.08080101338528305	0.18977218326715667	0.5447951964805897	0.0	0.0	0.14561629895403855	0.10156946673800607	0.024666968487193207	0.12887309269795966	0.1189854929138171	0.12063492063492064	0.1616482267064129	0.08457033007097639	0.15206210895273037	0.05417335473515249	0.26619375550147567	0.08823578588738866	0.10112325351426044	0.15749793277883165	0.20657860880006862	0.2257211778255389	0.13475316133578671	0.0	0.0	0.15939491220390098	0.10803886446289963	0.08689061959288019	0.0	0.03263777421080792	0.06688068485821295	0.05113964686998395	0.21787615105178676	0.08151177034962814	0.1541970879436978	0.0	0.0	0.0	0.3433319957196362	0.045211342964151954	0.044002140181915464	0.09410855478271209	0.07762754926193266	0.07638478218016953	0.09025372419813579	0.12614334123162374	0.011083084919361002	0.0	0.040068961417276026	0.2061931514178705	0.0	0.0	0.15693462322675805	0.0	0.11753620867518519	0.22605671482075976	0.14033928178012778	0.15132183671509514	0.12321912879836165	0.18253340266317003	0.11529367092977097	0.10116509798511071	0.08722939862586733	0.21713929017299805	0.0913380333406771	0.008958581992289858	0.07658963710328076	0.10741170653666839	0.02614079339601009	0.10162987509852316	0.08491802589246286	0.118497198698671	0.09559256286784376	0.10391432899588028	0.13331549848403781	0.0	0.19830370766700356	0.08871351287081625	0.16017316017316016	0.08555978737482627	0.08356579241274344	0.15578740859639736	0.1262112835146543	0.1170584647439978	0.044450856974528226	0.07223113964686999	0.06694720402585572	0.0434163516802154	0.13543338683788123	0.08714292662928297	0.1034018536736913	0.0	0.12209326254270074	0.2214773549869386	0.0878139926867877	0.135114012780974	0.12493791792930202	0.10392584808557648	0.02190342429106474	0.03679775280898876	0.11601240474372361	0.10261635683800564	0.1525261790109302	0.1327324361032226	0.036811128945960406	0.029779848360281354	0.015204209024433743	0.0	0.0067262860200259875	0.13394308327528595	0.10318250469011385	0.07463884430176565	0.02180310326377742	0.09004598079424758	0.0	0.10356047546851094	0.10596669759898342	0.10489600476800022	0.11584804708400213	0.007004231723332847	0.10416923900069967	0.31697622869372466	0.0016051364365971107	0.06730557391495924	0.14705519199901224	0.13567977112251434
kjzv2rwx_sfomyxok_AACACACAGTGATTCC-1	0.15115034777956127	0.030255831004894675	0.11255847772701705	0.08942215088282504	0.07787641541367751	0.0	0.154539834915094	0.024012841091492775	0.09697440411467233	0.20178858060077964	0.0863781794594791	0.3367219546994828	0.09310906010344212	0.17790262172284643	0.12332798287854467	0.0232427383446237	0.19280681230785973	0.09972685864455996	0.09020866773675762	0.10417669367954115	0.11747318194177653	0.10377668972366248	0.09275648536039068	0.12712680577849117	0.0	0.0914258962011771	0.03198641449740619	0.08201482840327141	0.05138797091870456	0.04940253254859996	0.03388621366149456	0.03310148029249153	0.10869990639027173	0.08377900462346474	0.05444087747458534	0.0542402354200107	0.08041880807575066	0.10006383361118514	0.10500267522739433	0.10047905595923404	0.0937577686455165	0.10801230604601392	0.08425315818359644	0.18352059925093633	0.10029348818178957	0.051578384162653826	0.10615931765964813	0.08521904239909173	0.11771379999924107	0.05393491055435364	0.04487478209841385	0.0	0.3276261815587658	0.0	0.09746504128526601	0.0	0.09622627369580486	0.1079279173284703	0.09135180681974735	0.08029249152844659	0.23420129599904882	0.15409309791332262	0.06421231702130578	0.13777421080791868	0.06298902928116411	0.17296049111542902	0.43754830271684203	0.0	0.0	0.11788835384341002	0.11126758667568504	0.04284479565378442	0.11544250962938583	0.09183256880152349	0.12056358123773854	0.13353206451119773	0.09877034238175732	0.13732515478101354	0.11093276261815588	0.18754207010821727	0.09803970745601612	0.0913869305608778	0.13054136874361594	0.15909638578821184	0.164213619174579	0.18564773127667072	0.18940609951845908	0.2360442304262529	0.07271754462765699	0.07120834981118322	0.08269070412751194	0.034534753635877234	0.0	0.03176832530765115	0.06925628678437667	0.12891780011827322	0.07598687250946744	0.13349915829574877	0.002675227394328518	0.0	0.0	0.27548154093097915	0.048803791179393104	0.10794007490636705	0.0	0.06975286150856565	0.10220213454985778	0.11171186392948664	0.052268847613951945	0.06053657418023389	0.3186195826645265	0.14951548659413827	0.04420813269127876	0.0	0.15034777956126272	0.07442916431680477	0.0	0.1278013851595019	0.0	0.13722342869732163	0.20125941474256082	0.11003856017416652	0.11631587276467796	0.22264795733443796	0.08563681441923263	0.07514416503180549	0.15248796147672553	0.09425324436890861	0.011867034338944451	0.11026692824445633	0.09757439127905863	0.022242604907131393	0.10074963898813119	0.07887364749147782	0.10895247935154947	0.12139345906902087	0.10836463283001883	0.15382557517388978	0.023374799357945425	0.1186611973128827	0.09960763331549849	0.12388734860644973	0.07260155574762317	0.09039021957643098	0.1259140360263956	0.1471375066880685	0.08810609710534571	0.07158788272284043	0.0	0.04722282475091464	0.05931238026199969	0.21147672552166935	0.0760167601259094	0.10687101952053021	0.0	0.058515454582870316	0.10738677493469298	0.08589836353706645	0.13286862529382412	0.10560610095804332	0.08549179917703077	0.03409242910647405	0.04126538255751739	0.09723178897390744	0.09499118108178731	0.06076587938546205	0.10334609211013705	0.060781166399143924	0.04902843570971825	0.1533351168182629	0.0	0.001694310683074728	0.13553307691531138	0.1317430968974135	0.10524961929456311	0.1673354735152488	0.09348427756269019	0.0	0.08416136813403631	0.09842903541332264	0.13273868785175855	0.1070733012306046	0.061530230069555915	0.0902809217415959	0.0	0.0	0.14834922733138198	0.148557435074289	0.12922226195789682
kjzv2rwx_sfomyxok_AACACACGTCACTCGG-1	0.068450151596219	0.01950339852961576	0.06539902045520023	0.07251471375066881	0.07216562387394765	0.0	0.1781701444622793	0.12194756554307117	0.08204836120747683	0.04586104104563173	0.078620871999173	0.0	0.09802479044052077	0.16688068485821295	0.23607395517507876	0.011063652274850141	0.21462578556465436	0.0921956146702064	0.08738362760834671	0.07706853712702566	0.10899139541615135	0.10625945471552133	0.076390610589367	0.0	0.0	0.2602996254681648	0.05138762881801475	0.12413055109684323	0.12330437793094766	0.11898588303082686	0.044765471731763866	0.08717674335651864	0.09744072080791681	0.07341639734444692	0.09996433030140896	0.05450775815944355	0.07052537539085317	0.08391589250337243	0.521669341894061	0.09578401246834573	0.07821689700221077	0.07116104868913857	0.07619779180396621	0.03925288194951116	0.06639678343247411	0.13253076511503478	0.07576513751568043	0.08170862206214358	0.14401071608817245	0.05196919999069486	0.16726212050604947	0.0	0.0	0.1534688781879793	0.05667143869391061	0.0	0.09722142343011209	0.08184795184030433	0.07401569253146996	0.11023125854586528	0.18054812436834908	0.1331881067033555	0.1011064466120646	0.21888710540395934	0.07918673087212413	0.021120216271014614	0.32411866119731286	0.0	0.0	0.10829949957511094	0.0819174818538821	0.04165123266246862	0.10761250590003288	0.09639186629441701	0.11594435527019796	0.12435507911029581	0.1105034635908654	0.13635060765879387	0.0	0.21788432661937554	0.09326462326503634	0.0728564708441253	0.15467191984045917	0.1951731546036375	0.15934833274387644	0.09401140560362264	0.0	0.0	0.05836859769444039	0.08198990392444228	0.07602498240990102	0.0	0.17179823921396956	0.04407437132156233	0.04884965222043874	0.1616400551941652	0.07000113257802096	0.14856932640737366	0.010968432316746924	0.0	0.00921467213602045	0.18010968432316746	0.04037682488725827	0.026345639379347245	0.09404910528506034	0.0767117352214202	0.07528371490524063	0.10732824570790271	0.1486152513439833	0.0	0.0	0.16758813388026872	0.1389111824505083	0.0914258962011771	0.0	0.09815915433892962	0.0	0.11450097388208393	0.0	0.2726214081138073	0.1622559712447353	0.07028652607885463	0.1884415104861378	0.12791038851205577	0.0732907615106753	0.06536896906078286	0.21856607811663992	0.07154266200862368	0.013540766349755113	0.10044926834653961	0.089479723068397	0.03466330352365665	0.10677321550826444	0.08465167137459959	0.08774130858594245	0.11817649812734082	0.08944243304518766	0.21107544141252008	0.0	0.11630303390603015	0.052627667796207124	0.07947857386059633	0.04965475319840056	0.06384183432290774	0.27715355805243447	0.0	0.06794495105956479	0.06594886408041313	0.0	0.047084002140181914	0.07435406203075648	0.17499331193151418	0.06510600154259866	0.09075061702825385	0.0	0.14451372597440013	0.19305699808013094	0.06992462234937638	0.15085877805231424	0.09284478642568027	0.05330438698800189	0.07296682718031032	0.06551631888710541	0.08103705319806552	0.10634728806599723	0.09588779331957502	0.18792443511544635	0.0	0.020618825770922236	0.06418316390226503	0.0	0.03838314351958012	0.10214321047477715	0.10297255013511591	0.09364324813763016	0.02909309791332263	0.0698819070800902	0.0	0.105315938915806	0.0931825591894061	0.09204814054764275	0.11518459069020867	0.0	0.10052452749081962	0.12848734999617825	0.0	0.10060428665848362	0.06482281763180639	0.10244134136548412
kjzv2rwx_sfomyxok_AACAGGGAGGTTGAGC-1	0.07583377920456572	0.01915859144323564	0.05768887791359702	0.05143392188336009	0.036874460859785324	0.11904761904761904	0.14002607697382433	0.11563402889245586	0.10755104506463695	0.04238324543300466	0.07730299591388835	0.0	0.060103442125914036	0.1620474406991261	0.15956245169728317	0.01466387354789564	0.1907210417970273	0.08519175442561783	0.061016586409844836	0.08593221291389677	0.10507942355428081	0.10212536231047264	0.08187187526120655	0.13055109684323168	0.0	0.35292937399678975	0.0	0.08438431552396239	0.14624051867938187	0.07946111316897833	0.0	0.020795434278580344	0.0981803807613331	0.06608411490761468	0.20683966470483325	0.06750490458355626	0.10159728255800826	0.07865530056541292	0.23381487426431247	0.08821339073618065	0.08750295400348035	0.11587078651685394	0.07930992839863572	0.17471666909869157	0.07216425896201177	0.1723916532905297	0.0822194046157789	0.06624124026151978	0.13311248477397175	0.027566473585037336	0.06556896045841316	0.0	0.3212056358123774	0.20367397895487782	0.06027215015979061	0.0	0.08559681970361617	0.07363178226170167	0.07399967320575543	0.09110635515129897	0.20299030973188276	0.1592906825651609	0.08102166248233664	0.23889780631353666	0.06006228478138591	0.12382078792486835	0.37833660305570416	0.05900787281204617	0.0	0.10747070363726015	0.08700882656786833	0.041472884169513384	0.13214927400428117	0.11138159223786787	0.11435705368289638	0.15333113582511657	0.08172464570992959	0.1466980050447145	0.045434278580345995	0.14938124579298917	0.08391362162842665	0.07547766360396306	0.14182110024806655	0.19821903373237107	0.14030434112323276	0.12807161779482965	0.0	0.0	0.0	0.07972410263568055	0.06150341394770346	0.05107252298263534	0.03414562965124763	0.0387239165329053	0.06287854467629748	0.22074850046464475	0.07238475367729857	0.15113497290947892	0.06161940431603353	0.0	0.0754414125200642	0.09279695024077046	0.04524191699151571	0.019700374531835207	0.0	0.05961982228612132	0.09411449973247726	0.06800709639266705	0.14099722285918112	0.0	0.0	0.09321681231793591	0.21134296415195292	0.16178437667201712	0.0	0.07045247494685697	0.0	0.12559789159804802	0.09746745140003567	0.21537154187517704	0.1623931623931624	0.053201970443349754	0.1301064815861461	0.1425464712887692	0.07667527001849665	0.034030591012934513	0.0	0.08005880254723613	0.03856443182285879	0.08410065649230979	0.08434384020528765	0.08530153634487503	0.11094426897254009	0.07757108044140083	0.08693566539362742	0.09774444890315677	0.08579049318447651	0.12069734260745496	0.0	0.13750668806848582	0.08427957117095694	0.0	0.06927097679042364	0.07606216916787442	0.26948457285535937	0.0795434278580346	0.07278781993514549	0.06076072645950187	0.0	0.054192876664786775	0.03278448022920658	0.0	0.056322917318101906	0.08215537030324997	0.1544943820224719	0.12756718936494219	0.13479998741069463	0.08568212754042642	0.12691699580981236	0.1083659039269459	0.0795562586848659	0.0	0.07397003745318352	0.08395642755847839	0.09461906006196573	0.10200259879232591	0.18681318681318682	0.05803459960763332	0.03894087094964047	0.04585785625111468	0.0	0.003057402736375449	0.09098801700031295	0.06652173029644229	0.10353130016051364	0.10112359550561797	0.07343438828019273	0.1111824505082932	0.08185206833153831	0.09133341275414661	0.09343654970166135	0.06467629748528625	0.0	0.11140378556108893	0.0	0.06565772376366277	0.114153526579171	0.14590278635222456	0.09785510524871298
kjzv2rwx_sfomyxok_AACAGGGCAACAAAGT-1	0.0486713037274835	0.028638804668767216	0.07886433167332044	0.09439807383627609	0.08588025900568895	0.03277153558052434	0.17405600835294302	0.03223113964686999	0.08965291082000035	0.05449820377589238	0.09215249591332036	0.23354735152487963	0.037007312288211164	0.16811128945960407	0.11669936389037512	0.049496241078796785	0.26161910203045224	0.09650688088917152	0.07107544141252006	0.1002090504937973	0.11103509372067118	0.12118587633905717	0.09006000726301806	0.0	0.0	0.2168940609951846	0.0	0.04677826186654437	0.158499354798099	0.11171475216419037	0.010225313596100113	0.06680934546103086	0.11751022282534863	0.073397202887806	0.2246745140003567	0.043405564472980204	0.09819802573126973	0.08983341286712074	0.6234617442482611	0.08739490316764008	0.1095625824179759	0.11747592295345104	0.08773732048867325	0.11571574492922808	0.09288940295219211	0.11337613697164259	0.10811740426507682	0.07024103146328413	0.1498734484629775	0.03133505478400447	0.04092234936743817	0.0	0.07428214731585518	0.20162297128589263	0.1467036860295287	0.0	0.1304430420559689	0.12514181506475172	0.08155118334759054	0.12100350752036146	0.13111586707092326	0.08667736757624397	0.10493750943189145	0.18550026752273943	0.1108184366611333	0.21812959364703893	0.43570536828963796	0.0	0.0	0.1427312498032921	0.09622069448230143	0.03313166234514549	0.12532140595378305	0.1082431659139684	0.16625646513286962	0.1564291446915845	0.10707064967778898	0.13216988239918762	0.078517924023542	0.2615682010390238	0.09826051206999654	0.08920468370843801	0.15880879420205263	0.20512254992056003	0.1662359097133426	0.17584726409061843	0.0	0.3046192259675406	0.2399435770222287	0.10031327300501702	0.08155548830242457	0.012938372488934287	0.0	0.0	0.07049759229534511	0.1273689842583988	0.09330359990574869	0.16988951897901916	0.0	0.0	0.0	0.24030230069555913	0.05593900481540931	0.039400749063670415	0.006896141727602402	0.10470478947765775	0.09709667426994452	0.09003782865403208	0.10358225687278656	0.0	0.0640271089709292	0.17608941204446824	0.23735955056179775	0.0	0.0	0.09525255592671324	0.0	0.14520091516363579	0.22899946495452114	0.14726339974191924	0.14616344953423605	0.11494621870445194	0.13333936201478533	0.11377483215105542	0.08732009516406379	0.08945450839511834	0.14945603709648653	0.09247762775522193	0.01584557764333045	0.09730863631345173	0.10611158524584982	0.033478559963311165	0.13856527267183302	0.08460611073338614	0.07217579011457353	0.14458600856072767	0.10253312391768354	0.11276083467094702	0.03471107544141252	0.1728395061728395	0.09112121752571191	0.08132691278758694	0.09132814750792279	0.07707771665445932	0.2272159800249688	0.021699066642886868	0.08664574747018348	0.058770838217877736	0.07615480649188515	0.06103278238109699	0.05532542846787138	0.20027421080791868	0.07880177607304413	0.02343844388063308	0.07704654895666131	0.10626826357163435	0.21168917005004248	0.08415738653847753	0.13627127406953188	0.11233015905006634	0.06327778868398058	0.0	0.06989031567683253	0.10253445329260755	0.11918449114686376	0.11851257356875335	0.17216117216117216	0.0472266809345461	0.03824922679403359	0.01658640984483681	0.10956542417216575	0.016025886009834647	0.1526949130298717	0.09851609538709524	0.09199695435650491	0.07530765115034778	0.09078800711600138	0.0	0.09620829785319183	0.1093372054463171	0.10196341372560971	0.18878544676297485	0.0	0.13528419146396675	0.1658640984483681	0.0	0.07188493374878041	0.0941885829526279	0.11870894172809525
kjzv2rwx_sfomyxok_AACCAACCAACCGTAT-1	0.06381309077938291	0.03297465469750114	0.11010961572759326	0.08106474050294275	0.09935466963671503	0.0	0.17985839475967108	0.057742108079186734	0.11841764614508363	0.10937858289383169	0.09731466240447847	0.30863206705903334	0.03865703584804708	0.1920991617620831	0.11390523750074312	0.045487934271023205	0.24821575935649445	0.11282002168274996	0.055173889780631355	0.08492971522061872	0.08816847792718119	0.104363700051195	0.09504778338638925	0.0	0.0	0.21609149277688602	0.06336799497522506	0.034395780784223805	0.13165266106442577	0.15568451523507704	0.0	0.021401819154628143	0.11339172930081134	0.08980366470163417	0.2610576065632245	0.0557561976101302	0.08557537023674536	0.10557645469362965	0.4872257891920813	0.11443139575427046	0.11659899313238949	0.1332263242375602	0.09001537982024516	0.17033902427160855	0.13046847952664212	0.1257891920813269	0.121873468488519	0.06399665922822952	0.16725293990414716	0.03268429990462233	0.05712904951759609	0.0	0.3512573568753344	0.1601569466738006	0.15698523563692102	0.0	0.1448474423257573	0.10493614470318982	0.1251109338305732	0.08212353605612033	0.1890494025325486	0.1831384239088894	0.06324854920360538	0.376832530765115	0.10193302328133788	0.13102982174537467	0.4552048035194103	0.0	0.0	0.1310336868829929	0.11882720723085362	0.08186195826645265	0.12427833335994233	0.11387086385755112	0.11813804173354735	0.1488119124054116	0.09958474788941131	0.15363448750286632	0.05769573747101837	0.28424722553029913	0.09526760142259151	0.09862996552214129	0.16710929519918283	0.21617062641164195	0.2257755892301693	0.15361025199337067	0.0	0.23131799536293918	0.14217617588404105	0.10586921627468769	0.08962331010546398	0.05180213045381585	0.09163869838027142	0.0	0.023638309256286783	0.19137731970375377	0.10668754776029442	0.14739748176400636	0.06607811663991439	0.0	0.0	0.2552835741037988	0.06823740732247956	0.08399143927233815	0.07347957909755662	0.08696950897267985	0.09217707189321618	0.11504416471891339	0.16585135927029987	0.05923717801727432	0.059479222400570714	0.1753760180726473	0.2522739432851792	0.0	0.0	0.09428368978930776	0.0	0.14089075761694964	0.2907080435170323	0.13722342869732163	0.2148001810923159	0.07951513809708308	0.1777782801678988	0.11249762681440825	0.10432938162427244	0.1235445489057046	0.21508828250401285	0.09649702577660278	0.03686326158236271	0.11297442822322437	0.1063224656113881	0.02847206298249637	0.11354470506337125	0.08095658655003142	0.07595185820679816	0.09514111824505082	0.11072918865597373	0.13411806670233636	0.05811931514178705	0.16255474307908765	0.10136139349622496	0.23308526679313196	0.09807795201053628	0.08541377716134997	0.22614588906723737	0.1430354913500981	0.09652536639797897	0.05087741446787022	0.12323880863206706	0.04685552326001764	0.019045893094461416	0.12389646869983949	0.09201809426528527	0.09979461157424188	0.0	0.09550561797752809	0.16510874012526358	0.11971157444755862	0.12132607114301344	0.1328706269629331	0.13177515772293882	0.0	0.044863563402889245	0.11440830723038643	0.1111770844998569	0.2381334556294428	0.18121578795736099	0.0	0.016886557308590743	0.09479222400570715	0.08602342310207478	0.0	0.09026116276487275	0.06854677584303527	0.06625303535415895	0.09737827715355805	0.09364123803521365	0.0	0.09975779549394785	0.10416318329766364	0.12514646023393	0.15890850722311398	0.0	0.12362294384766295	0.22953451043338685	0.0	0.11918924873320115	0.14090216899205663	0.13814800337476008
kjzv2rwx_sfomyxok_AACCAACCACATGTTG-1	0.11157481719279472	0.07156530527317044	0.08007161377947895	0.07731407169609417	0.05126609231172405	0.0	0.11335691689133383	0.07539860888175495	0.11729232468630801	0.16773675762439808	0.08596610356253954	0.0	0.09382245407526306	0.2183877296236847	0.16378336603055704	0.049405555404412764	0.2015307741836022	0.09104660769673775	0.10724451578384163	0.08521719018871551	0.11158768167425379	0.10894334291796097	0.1048396351112616	0.07276618512573568	0.0	0.10955056179775281	0.0661595366040896	0.03760605365741802	0.10667075819091681	0.09582801717633178	0.06271922002259081	0.013179953629391832	0.11689098991962424	0.11135903950938969	0.09385589441769217	0.001694310683074728	0.06979889162138415	0.1062912258738904	0.4529828785446763	0.10298421809975764	0.10387145813703916	0.1136302835741038	0.08766010913565216	0.2683496279001897	0.10850407578761842	0.01792402354200107	0.12515568024962795	0.07640710435996816	0.08869991537933207	0.01409728522576593	0.09282176081741142	0.0	0.16604244694132334	0.0371856607811664	0.10168756236171966	0.08407857525032485	0.06450347953843177	0.10968152188223958	0.09619284705068194	0.11526663099696807	0.1750490458355627	0.18791561568447604	0.08393354460770192	0.21487426431246656	0.07605877268798616	0.15285404522542312	0.40604006896141726	0.0	0.0	0.11016691320723046	0.06933550043577603	0.10582925189666763	0.12371299456398706	0.1299906937587325	0.08343142500445871	0.15540921424749676	0.11041823510750626	0.14368973913803082	0.14236668450151596	0.21551977079342066	0.08842364192868159	0.09644635070427135	0.1338586507125833	0.14786962044445534	0.09259460782980113	0.12360855550770596	0.0	0.44408774745853397	0.16129189162897029	0.08009243104504463	0.08714984210412062	0.0	0.06527554842161584	0.06393793472445158	0.04258962011771	0.17631156543043	0.10734366192415894	0.12758849914990947	0.11855716069199215	0.05013376136971642	0.0	0.1182784911717496	0.06514178705189941	0.1332263242375602	0.0	0.08069339268070914	0.08734758243924418	0.07715919011010673	0.13365945629188006	0.09990063441106779	0.36240413768503654	0.016051364365971106	0.11396468699839486	0.05818619582664526	0.0	0.06636733041227423	0.0	0.16739723340521068	0.0	0.1443678595033519	0.2124953697987406	0.05625357465729414	0.18887858989140838	0.12138628557620947	0.09434822225437729	0.13660645281833084	0.06277866952024255	0.09686027969240131	0.01585929675817316	0.1094397309485592	0.10854639979456468	0.04742795994802415	0.10796987636422214	0.07608977549117876	0.07725564718978124	0.10129915730337079	0.11601503083924251	0.15137328339575531	0.0	0.10746487525513743	0.0498285872817708	0.10238824845566419	0.07918673087212413	0.04583080095788725	0.12787586944890317	0.0	0.09250129184775419	0.16951322884917128	0.0	0.0918658626523795	0.05203748770258375	0.18582798287854468	0.06803693898396948	0.11310171041957921	0.0	0.12206239453430465	0.28124508230258394	0.13694392002594832	0.12428685651763546	0.11034653192158105	0.12403816914365778	0.027822364901016586	0.06927501337613697	0.10436919176964994	0.1033252143292645	0.1159519987770389	0.17998106762151705	0.019796682718031033	0.020305628417439874	0.11922596754057428	0.0	0.007375984101505771	0.09092744581402627	0.06950173043189684	0.08725357039963781	0.029828785446762974	0.10524320421523387	0.14917067950775817	0.11474302487615329	0.11539321662653826	0.08068350366743199	0.07473515248796148	0.0	0.10421496938350872	0.18390277459298326	0.0	0.10430239511534951	0.17358110054739267	0.12544829695670937
kjzv2rwx_sfomyxok_AACCAACGTTCTCGTC-1	0.0	0.041567088758099995	0.05142610198789974	0.06881219903691814	0.018071434031076316	0.0	0.12564218444004632	0.06394863563402889	0.06417439030704707	0.04735152487961477	0.07281134023780557	0.0	0.00707820581416087	0.14622792937399678	0.18557160691992153	0.0	0.2788312430285388	0.08300917749846445	0.12460139111824504	0.07217169014921825	0.07654658842722943	0.08291761454399883	0.07891613858669602	0.0	0.0	0.26324237560192615	0.06374020052574034	0.0	0.13133792842979888	0.14905818276604793	0.0	0.017442482611021937	0.0922841015296651	0.07833497685868321	0.05172106295701801	0.06511949349028001	0.06804649496124601	0.07806809331688946	0.42067950775815943	0.08402155402367402	0.07117946325628884	0.05882156233279829	0.07321477335426475	0.12096891872172771	0.039943505492084475	0.1445692883895131	0.09762331899051756	0.04505800675984288	0.13777990278109808	0.05994835647986601	0.11803793645040474	0.0	0.2169609416800428	0.07775994292848225	0.053099648605266586	0.0	0.07730622900992187	0.10204801963140689	0.07689596729494462	0.0844123417157125	0.1576897925212532	0.01853550408927616	0.06474393272146081	0.31760299625468164	0.06404082808577191	0.15761313395849175	0.3436775459247369	0.0	0.0	0.10343163482621513	0.07529839721910954	0.04479290996144929	0.10370548673377865	0.10389264604079025	0.09678972712680578	0.13818027210884354	0.09948531465882565	0.12142120090411766	0.045211342964151954	0.16089335335438995	0.08268124665596575	0.07639642338598461	0.14634466656938566	0.17986615694395092	0.13908461880276773	0.13173863680851897	0.0	0.0	0.06731844934092125	0.08492722606059196	0.056988089811022956	0.0	0.06347584999270392	0.05036115569823435	0.044023542001070094	0.08569175748359663	0.061333656183159994	0.15001456419511436	0.015159621901194935	0.08999464954521134	0.014684025919980977	0.10216024612092028	0.03637162730260644	0.03204922418405565	0.0910766304024731	0.0727793150761373	0.08174086902649882	0.08250025813597664	0.10800275166246273	0.0	0.0	0.0662861898816955	0.11640583199571963	0.08239700374531835	0.0	0.0958526745043599	0.0	0.11951749077325866	0.12885678616015694	0.12117206433135051	0.1369442043599347	0.05567055958377152	0.14214877278653193	0.1454460725935898	0.07667788729197816	0.05876158203606037	0.0	0.06581583944439198	0.0	0.08702896889092716	0.08562158141354909	0.06974699992356494	0.0839331020556102	0.07296711923570272	0.059697545555740056	0.08738463081861958	0.08528465614366303	0.11771000535045478	0.0	0.0801973723322038	0.07159701167191804	0.062113916046500316	0.06596889137943589	0.04984753801160477	0.11583734617442483	0.0	0.05910713141565711	0.03869761513998353	0.11387551275191725	0.04683238615822886	0.04269145135401025	0.2096375066880685	0.07072189447791374	0.048016016845302815	0.0	0.13666296250565912	0.09564724766311018	0.06671989398891652	0.10259647350923705	0.10435486231576321	0.06502534729840526	0.021100856072766187	0.046415195291599785	0.07383108146716742	0.0909577314071696	0.10903462508598945	0.2334444581635593	0.0	0.0	0.007579810950597467	0.0	0.01903233203393717	0.08283614484589681	0.0783740035624547	0.06462732024529777	0.0356474050294275	0.07470456071938261	0.0	0.08400807414286407	0.08517620970438737	0.07652504893295677	0.1643231674692349	0.0	0.09733711980902993	0.0	0.0	0.13558681899726183	0.057002922171461495	0.11813878100191193
kjzv2rwx_sfomyxok_AACCAACTCATGAGGG-1	0.17158908507223114	0.03679923904643006	0.0569411861546693	0.10086677367576244	0.10700909577314072	0.0	0.1456830141241617	0.057934724451578386	0.12311569064015603	0.06496980814797829	0.07894490962729708	0.16755840913144285	0.05223381487426431	0.2740502942750134	0.19332976636347424	0.03600221273045497	0.1801833664336045	0.08714524505466019	0.07113964686998395	0.0852277770855576	0.06502995377557912	0.11693534418051434	0.08323003130464678	0.0	0.0	0.1550294275013376	0.06736920464326425	0.19766108690667278	0.12180939791646996	0.09031293300956222	0.03257832471315617	0.031193151417870518	0.11065145643319245	0.07157612881399852	0.16403602639557696	0.06725967540574282	0.07841361469853378	0.08097159301011629	0.5819288389513109	0.09674538591222924	0.08607070989179395	0.05908908507223114	0.08209594435202602	0.1810399338489226	0.0801545337236018	0.0	0.1225433993822248	0.0929674144253481	0.11126669171134866	0.05636587805615651	0.08969778560209876	0.0	0.36285000891742464	0.15213126449081504	0.049137419923936776	0.06053657418023389	0.09001660906649378	0.12601301477117702	0.05265231975855672	0.11367932940966649	0.12757862196064443	0.08828250401284109	0.07215568451523507	0.17410379882289995	0.07881174173309005	0.09188702092309425	0.42625289816301054	0.0	0.0	0.10204681123385684	0.06007315653277069	0.05126833216720857	0.12624289591011564	0.12858250139255517	0.16201177100053504	0.13246913934112972	0.07348589231854619	0.15739209006234917	0.07169609416800428	0.24703567545176824	0.09336937021999811	0.07936901226569103	0.13883700569093826	0.1678409076985284	0.14847058610151354	0.17469887379451643	0.0	0.7286427679686107	0.0	0.0814091081799924	0.07398695714911424	0.0	0.05705530424631548	0.030029427501337615	0.06300695559122525	0.1604854833713497	0.09022090478663923	0.13473082516089102	0.0017388978063135367	0.0	0.0	0.08841626538255752	0.043999847129863184	0.035280898876404496	0.0	0.0577980416678976	0.09473965813409929	0.12853294284400138	0.11385003439578079	0.0	0.2820581416087034	0.19374591284703643	0.08306581059390049	0.0	0.06688068485821295	0.049057886136537825	0.0	0.14259644784423844	0.14178705189941146	0.2127592610077739	0.1256808110740695	0.09379900739838748	0.0838740307010603	0.15329915946081224	0.08211396431310218	0.07489787425581969	0.15427144640627788	0.10165864098448368	0.0	0.0933594911123001	0.09195029960470313	0.07288083772834977	0.08158580576123164	0.08410961656631644	0.08939564460680308	0.12851959604066346	0.09437600376346299	0.18303014089530945	0.10991840556447298	0.20551691338208192	0.13645145948516735	0.10486891385767791	0.10867121930216139	0.08939285324689492	0.09764579989299091	0.13982521847690388	0.06516737437456678	0.06959198273426274	0.09532726948457286	0.055228261969835005	0.04913788639776316	0.1999398073836276	0.08501386254195242	0.03534752066828906	0.2903959336543606	0.104899781866074	0.1100620023290215	0.08272412999664557	0.1369145309935614	0.1162470278583545	0.08846341867116259	0.0278892455858748	0.04602728731942215	0.08575688156794298	0.09327794679408215	0.1475961170985248	0.1411696917314895	0.02917781344747637	0.030719440420728446	0.02717585161405386	0.06913976576897925	0.0014013095875054142	0.11977952088191647	0.0973918226087192	0.16459851010412807	0.015115034777956126	0.08663045191852269	0.10604601391118246	0.09023774414540578	0.0993967153223649	0.11707336895788041	0.0874478330658106	0.0	0.09301102559529525	0.19934265841167928	0.0	0.08228684732319894	0.11653702103140305	0.09183561259010989
kjzv2rwx_sfomyxok_AACCAACTCATTCTTG-1	0.038398430533261994	0.023189267384023937	0.08565529352046206	0.11727126805778491	0.13452572040051977	0.12105403959336544	0.17601437869791747	0.018855002675227394	0.06763665234125546	0.0	0.08965859895331019	0.15453896914571072	0.053649456037096484	0.1561976101301944	0.28892455858747995	0.007554116676188663	0.20531236680541576	0.10080231282666187	0.07214553237025147	0.08385880988620714	0.06422299993860134	0.11845868409606183	0.07518168170508086	0.0	0.0	0.11791064740502943	0.01658640984483681	0.0	0.12500393415793284	0.1630653990204552	0.0	0.05987158908507223	0.1009195385636956	0.06526355188621526	0.12970394150169431	0.0878143392188336	0.08432365833664669	0.10863643969582974	0.1058721241305511	0.07754121364466923	0.10222028528256642	0.10236088817549492	0.08266521587183175	0.07865168539325842	0.08445456834419161	0.14558587479935794	0.12279968167042098	0.06939931357580029	0.13022475704761147	0.048235513062088536	0.05628333247035675	0.0	0.10469056536472267	0.0	0.1337613697164259	0.13009248643277535	0.09778783965366698	0.08608069382232568	0.07264764211544808	0.08842518280720528	0.1287973366625052	0.10532752426813421	0.07763304111618718	0.21685393258426966	0.0726518591687131	0.1668778688293768	0.2758456691040961	0.0	0.0	0.07648003021433293	0.09740183261489176	0.05033543235790427	0.12265477531160156	0.12504173439260505	0.17212413055109685	0.15173316517618282	0.07484954805229241	0.1350484816719625	0.039950062421972535	0.2178325480246466	0.10513987898530198	0.08778524857898316	0.17722895082445644	0.20322640592389285	0.17068857632559783	0.09846141800101789	0.0	0.06589976814695916	0.0	0.11709276447918363	0.06816785870713092	0.03900967945911766	0.062211197042657713	0.03959336543606207	0.06731942215088282	0.05102644251077131	0.07125087384252479	0.1527747726895344	0.05943463527733191	0.0	0.053742345877177335	0.22609015516318887	0.04379729419857831	0.05421080791867309	0.13661494560370965	0.05635374712372024	0.09429190954915379	0.09414923075478959	0.07619302402608984	0.0	0.0	0.14458117828904346	0.3186195826645265	0.0	0.0	0.11316211878009631	0.0	0.11721592623075977	0.1332263242375602	0.050671954174928396	0.11403328257260842	0.09466984003985167	0.08861408149270153	0.1289977390013635	0.0859134976158508	0.02920668891776436	0.15266630996968075	0.09274383910867717	0.01536540862383559	0.08445565492114449	0.09529185358073246	0.03806466406787434	0.06725464137569973	0.07925331950158995	0.11339274183133152	0.10323535313001606	0.10352355549890889	0.07891920813269128	0.07286650615302301	0.09347442680776014	0.09146800626201375	0.05778491171749599	0.08344809900557523	0.08008669814604144	0.0	0.0	0.08714168387050068	0.04662710937171233	0.0	0.03684005032319639	0.03949843801239234	0.08393525949705725	0.06217506410122783	0.09375377552253232	0.0	0.05435856278552908	0.20995814055959464	0.08015979285700424	0.14018191546281433	0.12982410679795675	0.08489131648132538	0.0	0.040516318887105406	0.09556535606497427	0.0945498463299613	0.3211419399220362	0.18500226365394903	0.0	0.04224249305093372	0.0039013732833957553	0.0	0.0031847945170577594	0.12064770788535893	0.0848419584019072	0.08744906778614643	0.024678972712680578	0.08329012608238044	0.0	0.0795309006071431	0.08821283663278046	0.08608814027673364	0.056179775280898875	0.04353324578043679	0.09527467954434246	0.0904991209967133	0.0	0.07879331507884052	0.09733711980902993	0.12016714857723183
kjzv2rwx_sfomyxok_AACCACAAGGCAGTCA-1	0.04465846263599073	0.015310227295246021	0.12417856799879272	0.11492241840556447	0.06891167381880521	0.0	0.16243565169058788	0.0	0.07610763043890989	0.0744095390965375	0.08187161407658079	0.0	0.056525325485999645	0.1246299268771179	0.03549135009809167	0.010057041289187546	0.25076402680668536	0.08731227118505551	0.0850936329588015	0.08705605273251879	0.05015393521564087	0.1203890819928327	0.08318233528225892	0.0	0.0817549491706795	0.22491974317817015	0.047619047619047616	0.0	0.10133604003399112	0.14480525716480772	0.049937578027465665	0.039950062421972535	0.10661231838606941	0.0808326555290832	0.17478152309612985	0.05664794007490637	0.09377776468798013	0.0801065339588614	0.40884162653825573	0.10070425652363324	0.08412285789990046	0.09757891920813269	0.08289506563492186	0.12164988569482951	0.08539876624807226	0.10401284109149278	0.09236278781175392	0.08107243993788253	0.15200983572965404	0.01481843347988927	0.04019744904123302	0.0	0.11735330836454431	0.23461744248261102	0.13237314360909866	0.0	0.09431614390806281	0.09281218222920676	0.06672049160106752	0.06700552880328162	0.22198442423161524	0.11323855384850569	0.08724671084221645	0.32969502407704654	0.07991841699706868	0.06975303427107094	0.19124903394566317	0.0	0.0	0.12942855044639578	0.0994191896248288	0.04857938565803734	0.1304151862854785	0.11388185215332561	0.12282860709827002	0.16460769701138883	0.09109977887943484	0.14129841342636573	0.05974674514000357	0.27875869448903157	0.09733549318603846	0.08151346907312305	0.1623838708108371	0.20519096222415548	0.16818565171259897	0.17195839695154577	0.0	0.1555198858569645	0.11732088136582519	0.08606477927435426	0.08635812803038138	0.0	0.0	0.022405029427501336	0.04985553772070626	0.14066064036495735	0.08422344853083802	0.15948212964873174	0.048154093097913325	0.0	0.06218417454372511	0.1704454253611557	0.04879996942597264	0.04358480470840021	0.10266928244456335	0.07420063220711184	0.08380220213454986	0.07949649404409902	0.11507299549033097	0.0	0.03941501694310683	0.0	0.1694422150882825	0.08146067415730338	0.0	0.10256243402310818	0.0	0.11171277864883017	0.0831103977171393	0.08576464293582602	0.1421437488853219	0.08623457131787236	0.1379437674737564	0.16683063221664163	0.06754509842630824	0.050625493643150145	0.14749420367397895	0.08577906818157975	0.020578672264065522	0.09502917271777625	0.09556687480143444	0.0	0.11273926025647664	0.0690675956364588	0.12072347988659496	0.11050695559122525	0.08360472840356856	0.08150526128054218	0.06059390048154093	0.0743713215623328	0.07279095574975725	0.10710637676929811	0.07924055201496862	0.07624008477613801	0.11779917959693241	0.059568396647048334	0.06886193413531908	0.05873476773615645	0.0	0.047376108050265354	0.026786793006437805	0.2701310861423221	0.06844412943931404	0.034708917999965484	0.0	0.0858336420134173	0.17231611745821923	0.08003504132048116	0.1366319788867447	0.10613154920858855	0.0753259350785824	0.028374130551096843	0.07077314071696095	0.0739297791768611	0.08988103014919059	0.24375143315753267	0.18570193851092728	0.0	0.026726174163828317	0.02329677189227751	0.1729980381665775	0.0	0.10336472939822526	0.10280323194560145	0.09852039346421369	0.0774478330658106	0.07957275014411042	0.16457998929909043	0.09411558762531784	0.10080068719903691	0.06642691211031419	0.16746923488496523	0.0	0.13703109208727185	0.22341970496063593	0.042421462967209354	0.07507946999024329	0.14328929497468823	0.10440225070253596
kjzv2rwx_sfomyxok_AACCACACAAACTGCT-1	0.06003210272873194	0.03759586231496344	0.08429024159361238	0.11662921348314607	0.059990609405881135	0.16185125735687533	0.1702951061519841	0.04271803103263777	0.09626331141372824	0.06351754184819995	0.08496317728408188	0.15079365079365079	0.09074594257178527	0.1710183698947744	0.2639557695737471	0.03672769812552711	0.23157493810702723	0.08768718610771653	0.06469769930444087	0.08775723105413732	0.11133331579085862	0.11643013037403144	0.07961977297637819	0.0	0.0	0.16934189406099517	0.11075441412520064	0.1693036765267905	0.14567399993705346	0.1434607839102221	0.03971226443136555	0.06869983948635634	0.09930808342397884	0.06651599018203543	0.17224005707151774	0.03294988407347958	0.08740630568277202	0.08136358096229686	0.2029159978598181	0.10203992883662165	0.08509166873830547	0.11439941144997325	0.0815281327107438	0.0	0.08515484845623643	0.05409309791332263	0.10113033977635998	0.06568335747562933	0.1594966777849876	0.06784609300486194	0.05573102745991474	0.0	0.12627073301230604	0.2442482611021937	0.09463074631613957	0.0	0.10561658327277036	0.09512324254367904	0.06751825402165172	0.10463111586707093	0.12820284168598775	0.07674080868302377	0.08578905489017849	0.2104868913857678	0.06572827921142528	0.17465010841711018	0.3137149991082575	0.0	0.0	0.12999506918872417	0.09200090183766249	0.05705779863083234	0.1277477369049973	0.1171360782096178	0.11159265204209025	0.1655392494076282	0.08428150021070376	0.1482144222054793	0.08083645443196005	0.22865427432299487	0.09263073206810814	0.08553648440750254	0.16326426382606157	0.1884850861178162	0.1471465752555069	0.10241553458873273	0.0	0.08828250401284109	0.06294080451383822	0.0894743372027202	0.0750455554831946	0.0	0.0	0.08554039593365437	0.10841091492776886	0.15997859818084537	0.0908509826741599	0.15813417285714845	0.08146067415730338	0.0	0.004399262826229118	0.18211610486891386	0.050126117862875484	0.0523167469234885	0.0	0.08380847341349168	0.08345583058770521	0.07859536481653571	0.135366506153023	0.0	0.0	0.10451221687176743	0.2888911182450508	0.05932316746923488	0.0	0.10361806429222159	0.0	0.11455435428948815	0.09719992866060281	0.1312435086394108	0.08798068348630146	0.10530064020959023	0.11655702002275828	0.10673294326791971	0.0905165338774271	0.09218918528709862	0.3003388621366149	0.10423682581646891	0.013060597330260252	0.10492156912702659	0.09822410584071703	0.0011847435603454864	0.08916274012323305	0.08155938887993253	0.061727028406609964	0.11197498662386303	0.09742297491481978	0.14999108257535224	0.0	0.16330777004934308	0.06646949249945505	0.22846441947565543	0.09374693298634526	0.0889422202828988	0.23212056358123773	0.15450924439688485	0.09127060403555765	0.0766377501638201	0.0	0.05301288447355863	0.049103367334610536	0.10313001605136436	0.07191706100213323	0.03317281968967362	0.0	0.1161768942667819	0.15975828533660655	0.07017689767878975	0.12000649268670983	0.10673437511246751	0.10893371979783749	0.058269796682718034	0.08290529695024076	0.09668323749266261	0.09540607463262284	0.17908736528319194	0.07169609416800428	0.0	0.04794529486225842	0.05959069020866774	0.0	0.03885449310810467	0.12842101012548332	0.0719399123609051	0.08915709758406387	0.16051364365971107	0.0825211922510512	0.0	0.08882743942662114	0.0989167070737471	0.11970795998672545	0.04472980203317282	0.0	0.10170437136729271	0.0	0.05946648322250248	0.07655871337298964	0.13653949047207475	0.10882677186455494
kjzv2rwx_sfomyxok_AACCACAGTTCTCCTG-1	0.07230247904405208	0.01821532608049462	0.07323263503038784	0.12263242375601927	0.07470981972243151	0.0	0.1767364303635712	0.016415195291599786	0.06586582440152575	0.03680348543911947	0.09509808599123706	0.20010700909577314	0.07723604423042625	0.12680577849117175	0.09583259021461268	0.009775915698597093	0.23311659457155554	0.10622197874886191	0.0893525949705725	0.10334032882901592	0.11336824285801998	0.10873548352329372	0.09960535083257893	0.14093097913322633	0.0	0.2232477260567148	0.07574382952985786	0.06925017197890392	0.14798728480156106	0.13173094071970476	0.0962487366981749	0.06572141965400392	0.10883501513050631	0.07990892230323883	0.23992331014802926	0.06828517924023542	0.08447828157136476	0.09726878908259326	0.26785714285714285	0.091995983664417	0.11257438717855071	0.13717228464419476	0.08840164632123183	0.15813025925385477	0.06387105403959337	0.11835205992509364	0.09797177297885447	0.071869005206906	0.15497725108052623	0.06254216391001931	0.03943802965187525	0.0	0.4118958444801141	0.0	0.07412548985582694	0.0	0.08740063752324485	0.09766120696175405	0.09034579316487411	0.11729385886689257	0.14104393317876465	0.15287013681877246	0.08885870683623492	0.22215088282504014	0.07017784545874434	0.0773563121286362	0.45675049045835564	0.0	0.0	0.10088230048573736	0.07760851496276555	0.013088035559945673	0.11792901784562936	0.09740278950567038	0.10861423220973783	0.1464567568600474	0.0633058234728713	0.13769231609176577	0.0635366506153023	0.29413693712352645	0.1027956126270733	0.09377693716302095	0.1745391312807043	0.18692998255996798	0.17442482611021937	0.16718213731093973	0.0	0.17932940966648833	0.04684079964978841	0.08721629019626088	0.08107662898363067	0.0	0.03730726202636315	0.020799892990904227	0.0472980203317282	0.1597251555855932	0.07385580329072497	0.14462441428733563	0.05898876404494382	0.0	0.0	0.17432450508293204	0.03051287930902698	0.056222578919208135	0.0	0.0961539092786077	0.08784038748556786	0.0943651262988933	0.09601518510025733	0.048536268439960256	0.1111111111111111	0.04535996670828132	0.09476993044408774	0.07972177635098983	0.0	0.16143189738695357	0.0	0.12132994181535593	0.30765115034777957	0.09866868095552828	0.15814023679192218	0.07084371137063891	0.10199775431615912	0.060132208011874556	0.0855216543860456	0.0711695414745174	0.04868913857677903	0.07636725102025829	0.03945617428763496	0.09169150806389972	0.10236142172127753	0.04540243063517542	0.07561976101301944	0.0794250480723176	0.09766732471110619	0.07994582664526485	0.10977991441927651	0.0795434278580346	0.0	0.10009313754632107	0.08929809959772507	0.16241062308478038	0.07588781141071547	0.09022529050891656	0.20679507758159443	0.1014208429938767	0.09644714824088196	0.056943267143999374	0.0	0.0579381950168467	0.07087626641812941	0.19281701444622792	0.09524226442364483	0.10745784359412486	0.0	0.0886940774581224	0.28524218676234536	0.0579207522794878	0.13587750464407453	0.11713597113153722	0.08957200210938793	0.042519395398608884	0.0738362760834671	0.11812557465442815	0.10716385456717309	0.25219750821676984	0.12627073301230604	0.0	0.01658640984483681	0.03749777064383806	0.08786635752927888	0.012446176972661724	0.10733214210000303	0.0716554578025208	0.12205210519817261	0.005952380952380952	0.09007461314418044	0.06345639379347244	0.09610939850404844	0.10054988463081863	0.11355155061597957	0.08789727126805778	0.0	0.11580304838731804	0.18940609951845908	0.08774745853397539	0.11418499984263368	0.14411244186525085	0.13504862075625307
kjzv2rwx_sfomyxok_AACCATGAGGGCTTCC-1	0.017264134118066703	0.022170699324257376	0.05904021072560398	0.1020171214553237	0.10502178399449667	0.0630016051364366	0.22552946126634357	0.05538790797217764	0.08226583130533838	0.03779714132844149	0.08640757288148686	0.05020510076689852	0.04060772248974496	0.17685036561441056	0.24091908923369598	0.022762104270388408	0.2558061503024367	0.09487211902271836	0.10683788121990369	0.08568545677980802	0.11453481742669439	0.11100269062438653	0.09974324428344282	0.17495987158908508	0.0	0.2612359550561798	0.011584897759787842	0.12909883054345334	0.11438170773927549	0.09397593667256589	0.0	0.04241127162475477	0.10749173318495532	0.081682010235444	0.14606741573033707	0.0	0.07768958526612377	0.09523551297227059	0.39446227929373995	0.11634637710533408	0.09104468908537915	0.13737292669876938	0.08273950746780583	0.18016440488350602	0.08911654549460234	0.06367041198501873	0.11059929589813454	0.07518693967035979	0.14359709937046777	0.029718286923953754	0.06601770827939729	0.0	0.15222043873729266	0.20171214553237024	0.17639147976226627	0.0	0.09922392263277233	0.07220032550934369	0.07205492706401002	0.10504726235063314	0.16657749242018904	0.19838722005656195	0.06706932268730022	0.17249866238630285	0.057451079922990034	0.13885838190983077	0.37155936032340525	0.0	0.0	0.06115255090800365	0.06275511405890884	0.054656953533358026	0.13603787155879177	0.1170963512941254	0.057160691992152665	0.16611012382481083	0.11123737553090243	0.14772032408469005	0.029605849830568933	0.25252420649303575	0.09995662590879048	0.08727191955132102	0.18744102339607957	0.20656737692932908	0.17838779008080094	0.0891437967349176	0.0	0.1306402710897093	0.1051607568461501	0.08385791053109079	0.08103321240539337	0.033951067658932826	0.0	0.024812734082397005	0.05571963616907437	0.06978119455943228	0.07869855069067733	0.15142457955321187	0.0	0.0	0.0	0.16813804173354735	0.05144844454635787	0.012605671482075977	0.03501575411687771	0.08025682182985554	0.08688293768128186	0.1007105779429848	0.12378659328900099	0.0	0.0	0.048154093097913325	0.09838148742643124	0.10132423756019261	0.0	0.06707590415455585	0.0	0.12390089120452269	0.19868022115213127	0.250936329588015	0.12126325609471676	0.08830464382575967	0.12032494593026323	0.07261084934154886	0.09268513190497503	0.05938155536871428	0.2690387016229713	0.09560790608378182	0.014871520489498018	0.09602962283540133	0.09838630375863104	0.06179775280898876	0.08078036095433704	0.08286195593000951	0.14468982737095873	0.09336710807918673	0.09899093697571407	0.12693953986088818	0.049391385767790265	0.019519251728989558	0.05068069674811248	0.11162994309061725	0.09636517328825021	0.08882274410800646	0.0	0.0	0.10143313970178912	0.042485015720718285	0.0	0.040897719549404944	0.05067398470805502	0.12918004280363832	0.06193742052490046	0.1545936243290357	0.13188871054039594	0.10697822776474462	0.23403518710855128	0.08889517266998782	0.11146079439224243	0.11867332714312107	0.0815309229342048	0.04870585874799358	0.04483681112894596	0.10689169744476824	0.10819661677056504	0.1459909806619277	0.09659628760752356	0.0	0.010191963877905231	0.023163010522561086	0.0	0.0004076536981833932	0.0956772363386737	0.10046664093030186	0.06823887722764127	0.010165864098448368	0.08838185481742737	0.163509898341359	0.09065015443133369	0.09993559250713394	0.07430359428652701	0.17549491706795078	0.0	0.09708102966529933	0.30321791638003515	0.0	0.13571271205111257	0.1156109807795201	0.12093691176185209
kjzv2rwx_sfomyxok_AACCCAAAGTCACACT-1	0.08831817371143214	0.026324237560192615	0.0725192410585669	0.10639379347244515	0.10429019119686397	0.07932049224184055	0.17223789264805955	0.047961476725521666	0.11488289407825472	0.02270121531758771	0.08804480068703929	0.25432495095416446	0.03010745496700553	0.10975566256465133	0.2583377920456572	0.014582256440950023	0.2390565062437087	0.09690324870931452	0.06298555377207063	0.10009259462853429	0.14873387188730713	0.11517816244596618	0.09506903408943335	0.1606206527554842	0.0	0.11556982343499198	0.015120850489682928	0.034090040510586256	0.09493123091933403	0.1559314593022458	0.0	0.07956126270733012	0.11529495984928778	0.08581841564156271	0.15948813982521848	0.00836008560727662	0.09844591377423044	0.10255262141297454	0.47351524879614765	0.10942107147322326	0.11366596179795742	0.10677501337613697	0.08727859421484205	0.09606498370543315	0.09498630913039373	0.17811663991439272	0.14060680451956065	0.08761369716425896	0.14020088870674574	0.010712541000767673	0.10136522894768636	0.0	0.31335830212234705	0.17121455323702514	0.07648258210055962	0.005809065199113353	0.09889975827098398	0.11446891833973427	0.13602650237246214	0.10781760894120444	0.18898995303489685	0.07184896430482306	0.07028302533920512	0.3613162118780096	0.0714537231391164	0.15910562924164343	0.31425004458712325	0.0	0.0	0.14180803407505324	0.10051115351094152	0.07164121770863344	0.12094975280243886	0.1202254798292926	0.14579989299090423	0.16810460139111824	0.0767340445176778	0.16046860156582698	0.0019172462992687713	0.20514679231605654	0.09407702687816699	0.0934937683189808	0.1734058076754706	0.19308708988355613	0.16454915616979987	0.15965235093763458	0.13108614232209737	0.022293561619404316	0.17515443358139987	0.10265196454742131	0.07795829709964487	0.0	0.011479157546573276	0.0	0.019229534510433386	0.14632085832558925	0.09530058230132044	0.1524253438240265	0.0	0.0	0.0	0.1952247191011236	0.030321791638003515	0.04241840556447298	0.2724570477379466	0.08362137162026871	0.0897045985750894	0.08649901908328875	0.058600219113862775	0.0	0.0	0.10023185304084181	0.07346843231674692	0.04200107009095773	0.0	0.07584631180136799	0.0	0.12911975708190418	0.11556982343499198	0.2284958927391181	0.1512669602557243	0.08405379974539215	0.15074717970745824	0.10050225236887071	0.0942891466529372	0.0964525635472666	0.10317460317460317	0.08296745664557958	0.0	0.11517575819341469	0.10394164012781104	0.052205151723610795	0.08349586058901028	0.08010728946894984	0.09623438681943138	0.10105002675227394	0.10291548892491263	0.11503477795612627	0.028758694489031567	0.0783940709034342	0.08125260091552226	0.27141397927914784	0.08520520102196852	0.07495571589604534	0.27652933832709115	0.0	0.08406954093430756	0.02749171881857149	0.0	0.06633117869072926	0.04892214225305925	0.12617041198501872	0.08050836269134824	0.07005643866825455	0.0	0.10512614726097873	0.23504233153935733	0.0754552738019001	0.13340667664616662	0.12284032371451124	0.08604224164809404	0.027972846441947564	0.08580791867308721	0.11874685076386833	0.10288232421267436	0.07020561033402124	0.10289336132032761	0.02974852862493312	0.013924232340236724	0.029516675584091316	0.03953391593841032	0.0066371117735483705	0.09937712630101861	0.1000738227306283	0.10239947318599003	0.0	0.09355189130470029	0.03413590155163189	0.10049954061252322	0.1081317856028179	0.12525482387521927	0.10313536650615303	0.0	0.10915842376516534	0.3263013070396698	0.062141710616831	0.14085859062726214	0.03555994567230522	0.13605032939026068
kjzv2rwx_sfomyxok_AACCCAACACGCGCTA-1	0.10770465489566614	0.013970631948160037	0.0650217447970257	0.08208667736757624	0.029165438245924373	0.0	0.1555475904772294	0.07272338148742644	0.07626987003572723	0.049950317205533896	0.08451290413825302	0.15712502229356162	0.04719546994827894	0.2065453896914571	0.2237679091611676	0.0	0.25109956380190623	0.09144808334961455	0.17431781701444624	0.07113824614209407	0.09626433000903438	0.1309533432643933	0.08416695118996853	0.0	0.0	0.20498929909042268	0.0	0.0	0.12493311931514178	0.11836852286290489	0.05065097199928661	0.035865881933297664	0.10616610643929743	0.07151374682991551	0.29797574460495807	0.06280096308186196	0.08592388609912577	0.0841617242098783	0.3553370786516854	0.09688516557289083	0.07918979996664917	0.09684323167469235	0.08192643623457425	0.08322389221265626	0.04887404399962232	0.09957196361690744	0.10812414853581882	0.08989090292187031	0.15983819617575296	0.05700560634610464	0.14259824988349817	0.0	0.21268057784911718	0.09550561797752809	0.10858531083250185	0.0	0.11068295854007526	0.1074853142621835	0.07403491572232741	0.10930384638249807	0.19612389275310624	0.0627149736299014	0.09560508156013774	0.4200107009095773	0.0566050678410229	0.2521190616991918	0.3697164258962012	0.04517312542994726	0.0	0.08542892812555734	0.08130672239215805	0.005432769477713298	0.12481501631540746	0.11732879601243199	0.03777421080791867	0.19584575403194987	0.06208421521139031	0.1671239121651871	0.0	0.2728386751583562	0.08943570405690367	0.08322530681327152	0.18067999416314023	0.1974440346513423	0.16200088871960897	0.08581607485416748	0.0	0.10629570180131978	0.12534656354881074	0.09042113507184342	0.09186820259196972	0.0	0.10613356680772411	0.026484751203852328	0.0700374531835206	0.16065444510151783	0.06829054922223134	0.14575376838065718	0.0	0.0	0.0	0.14265650080256823	0.0284682412290759	0.04852862493311932	0.16235657808691517	0.07205388531644821	0.08864577173270255	0.10043836182215839	0.14527758669010676	0.0	0.0	0.09898341359015517	0.17790262172284643	0.049558587479935794	0.0	0.07114658800052058	0.0	0.12103572887222096	0.3657035848047084	0.17143486608126396	0.13868653194495892	0.11289828600948322	0.17373152774323847	0.06857211895269162	0.07595551981107772	0.061453795001146526	0.13090779382914214	0.09974926300108058	0.0	0.10137328339575531	0.09460753064398572	0.020943208744171826	0.061374894285369096	0.07297529678668975	0.08868225063498214	0.11312031835205992	0.09694590375996683	0.16408061351881575	0.10891519529159979	0.1395477874878624	0.09238451935081149	0.05058611800184834	0.0814598826699086	0.08506963383149703	0.25940788300338863	0.13423696569763985	0.09205028928236506	0.04794969370149272	0.0	0.04625106647578558	0.02223027667029117	0.15205323702514714	0.07921869462800442	0.055955401370406804	0.0	0.07700539161213318	0.18597551380102603	0.08304016722250407	0.11075441412520064	0.11647436220419542	0.08054936468160945	0.03543004280363831	0.10823970037453183	0.09612221893229857	0.09633307203205296	0.1814950699380876	0.23336214347450301	0.021080791867308723	0.01235824557282491	0.044698591046905656	0.0749063670411985	0.021643863537924534	0.11316211878009631	0.09494686795213036	0.07791085319175207	0.07470572498662387	0.0813327772448021	0.08614232209737828	0.1009544776185828	0.09917656640137329	0.11347705061259321	0.09819154628143392	0.0	0.13290621155789695	0.14751968203011542	0.0	0.0787146319201838	0.036465407251924105	0.09822473943100363
kjzv2rwx_sfomyxok_AACCCAATCCACCCTA-1	0.15015159621901195	0.015349860293680519	0.09385932419640285	0.09195291599785982	0.11301470829102106	0.0	0.25222978904663207	0.10696629213483146	0.08990489998101452	0.047695482687457005	0.09317430782041101	0.12734082397003746	0.04146602461209203	0.2414481897627965	0.10579038107127994	0.019361391480987748	0.22185343381306055	0.09817458827675771	0.11514178705189941	0.08823119828199096	0.10367602557692814	0.11316693034015805	0.09955623809665481	0.0	0.0	0.1766987693953986	0.06262358387419452	0.0	0.11582947785855915	0.1389334760121277	0.04119850187265917	0.06675584091314428	0.11136602741833959	0.10882297192570786	0.21990369181380418	0.03816657749242019	0.09083010588010072	0.09112712804526608	0.35941680042803636	0.10630087882578873	0.09264061823840113	0.09436864633493847	0.08939201169070722	0.14334354783792985	0.08216882258521387	0.16982343499197433	0.09110385727324638	0.07448224562502447	0.14110780976666704	0.00770000232628469	0.06077081068019814	0.0	0.08319957196361691	0.08328874621009452	0.11957543418217575	0.04479095008790033	0.11062893114644387	0.08979799932208897	0.1086398631308811	0.09408477498365139	0.2323880863206706	0.11495834288771689	0.06977541809002483	0.37656500802568216	0.040110118761804155	0.06620483793754048	0.4169193270316866	0.0	0.0	0.09799725133499093	0.10220714672696865	0.06534414399582938	0.13346416771362826	0.1285943349418508	0.09759229534510433	0.17515334785599634	0.0573019503117942	0.16187309594784943	0.023898698056001425	0.1727333920157407	0.08907130267837472	0.09225935051395316	0.18342331825477892	0.2130900305915316	0.20477278704283083	0.13900742538725547	0.0	0.03094346352773319	0.03696677853981225	0.10704864261288297	0.07314799562258735	0.0	0.014397587431295296	0.031835205992509365	0.06855002675227394	0.1870687955844668	0.08573355255878015	0.14850279515138098	0.05564472980203317	0.0	0.0	0.22351524879614768	0.04868149506993809	0.06019261637239166	0.10100469651031449	0.06431049706709734	0.06808594520007885	0.07345141880919527	0.2133939718209381	0.0410456317358404	0.0	0.07948397836038286	0.15305644729802034	0.11256019261637239	0.0	0.0826572961404422	0.0	0.11859760979915311	0.10353130016051364	0.2588361187171498	0.16847073026848308	0.0979797420711795	0.19505045252790149	0.12261171231812769	0.09294685925312736	0.08959039296117947	0.10406634563937935	0.10524528163325256	0.030689659903143048	0.09855707576413836	0.10227490078355668	0.05262554459986242	0.07528032355868529	0.0787252833521417	0.10881718049482482	0.0994047619047619	0.10534509990834746	0.1487426431246656	0.013777421080791868	0.0801181063353348	0.07046747121653489	0.12057979473709811	0.08963753043269033	0.08646049234573289	0.0	0.0	0.09238978936848824	0.030479557054484463	0.0	0.07754399664512024	0.0708590068865531	0.13519930444087747	0.08973893949816904	0.045824056335111066	0.0	0.09119438613820637	0.15129197746514336	0.09496364185774443	0.12964632892672281	0.13279624844344953	0.1187185083393959	0.03942616372391653	0.0306848582129481	0.11370599510667144	0.09996096034441998	0.053198807612932816	0.13824752026999218	0.0558944176921705	0.048362891333568234	0.039348136258248616	0.05885500267522739	0.02187316874315269	0.13355441816327973	0.05882791176490508	0.11091904350331316	0.05377207062600321	0.09716405198116888	0.05147137506688069	0.10070722924572434	0.10252338733948636	0.08712436759656217	0.0692776886035313	0.017072814825623814	0.1499453521925432	0.2601085377971413	0.0	0.1135870078368426	0.07770506646911142	0.12528196157467858
kjzv2rwx_sfomyxok_AACCTGAGTCCAAAGG-1	0.08755127519172463	0.06367437528486218	0.0809359180145697	0.04254681647940075	0.12634716808071544	0.0	0.12179297376199306	0.05645799892990904	0.07664612782409086	0.06401436979286096	0.07049777973165935	0.0	0.0568262885678616	0.18057784911717495	0.12460614707805719	0.024675571999891177	0.15112767636096525	0.07969368327095393	0.10026752273943285	0.07575250441188566	0.11109649238218035	0.08598835217540253	0.07088762297663792	0.0	0.0	0.2199705724986624	0.0	0.09187495222808224	0.12400465804299247	0.07389115254283794	0.0737173770881636	0.04148385946138755	0.09340009600711857	0.0592652841859271	0.08034599607633315	0.06556536472266809	0.07611635521129388	0.08834706065845713	0.2630417335473515	0.06848659784848041	0.06984849926392883	0.08182851792402354	0.07143201836397416	0.0	0.07064173984200421	0.06565008025682183	0.11545292274213056	0.0493775202599538	0.09487001430582592	0.051899411449973246	0.09737827715355805	0.0	0.2759942928482254	0.0	0.10009688661374054	0.0	0.08728212582108567	0.08404415946036041	0.09950243974330633	0.09306818857380655	0.2948992331014803	0.1709470304975923	0.05169705450604327	0.19288389513108614	0.03283898789516767	0.07366731435329897	0.42845252957612506	0.0	0.0	0.17810719793535393	0.08074643891900622	0.09574570248727553	0.0917126081195096	0.08045461115379642	0.09054752987337257	0.09849852862493312	0.051885206702746725	0.10310135290071085	0.054217941858391294	0.19670688137523948	0.07169068470084664	0.07134521103517193	0.0978817063086726	0.15570844514150115	0.14843431183175992	0.11224210155424187	0.0	0.25735687533440343	0.06804805681210176	0.07539023425686836	0.052342515939630525	0.08084050780679994	0.11513205895228368	0.059122525414660246	0.019229534510433386	0.15885218664639125	0.06368733556464222	0.130371071091722	0.020911360799001247	0.0	0.022353011117056062	0.10496923488496522	0.05382939692731025	0.10771535580524344	0.06331371499910826	0.05528037367838843	0.07009940581791557	0.07409910544150639	0.12990139876175189	0.08522510127646564	0.0	0.07104214969383509	0.1187800963081862	0.0	0.08962011771000535	0.11113762237357742	0.0	0.11766779758646075	0.15320135544854646	0.16296855820980077	0.19305538406662	0.08357041383000313	0.13951122465127846	0.0638947858955108	0.06926651658472731	0.08895343405776793	0.125111467808097	0.07929426452228831	0.0	0.06605178900524004	0.08050807863299687	0.11316211878009631	0.040134164092119874	0.07302436209261193	0.10648635019034089	0.07397672552166934	0.07560825465863523	0.13041733547351525	0.0	0.1090105621940828	0.04757446049580881	0.0749063670411985	0.07974393799804344	0.04485551174762476	0.0	0.0	0.06854490096665992	0.08873338503435714	0.0	0.04364525038682342	0.04175080688310119	0.19251605136436598	0.06171923314780458	0.04654895666131621	0.0	0.08562785529077664	0.14864822333427752	0.10709780797689047	0.09230135685128742	0.08295664212175524	0.08399059243776728	0.0	0.05826645264847512	0.0666739391294862	0.07865401844040465	0.19632347320950852	0.14487385273902129	0.0	0.016181863263255426	0.0351123595505618	0.00564770227691576	0.006904634512981222	0.08459775684706786	0.04647445665792985	0.07898094414948348	0.04427501337613697	0.06649087093744038	0.0	0.08286974263422373	0.08658993501426789	0.06996904863495676	0.058255751738897806	0.0	0.10731548933796124	0.08805319880761293	0.0	0.09402637459478173	0.06932954685763675	0.09487585373945041
kjzv2rwx_sfomyxok_AACCTTTAGACCTTTG-1	0.09484572855359372	0.022099359927075284	0.09050500061736017	0.09435527019796683	0.11768816675948068	0.0	0.20336922813196404	0.06914927768860353	0.124272079255769	0.09007872812046167	0.08960691196968303	0.1984126984126984	0.0506175316568575	0.2021223470661673	0.20019618334225076	0.0077808308621487065	0.2665614712843812	0.09975137624168222	0.04526484751203853	0.09060754943470042	0.10189546439316194	0.11780719886370197	0.09011950923154152	0.0	0.0	0.1575040128410915	0.05006164654430409	0.0	0.10448336638025997	0.12565337284438408	0.0	0.03178170144462279	0.10522257538816815	0.08038398510510164	0.19970572498662387	0.04726235063313715	0.08331001713127267	0.08836565297239454	0.30343766720171217	0.09573586614078453	0.0897884063931285	0.16823836276083468	0.08459525638427182	0.11790456734276959	0.102130739936424	0.19090422685928304	0.09286636002715692	0.06723629435331271	0.16511275798868436	0.043478260869565216	0.05693919467025665	0.0	0.4532726948457286	0.09773497413946852	0.04627420357757436	0.0	0.10810881465641192	0.10548799789343351	0.0741406432720434	0.10964865346887818	0.3162118780096308	0.13815638614996562	0.08058608058608059	0.2579989299090423	0.08376891522958939	0.1351412238461322	0.3188871054039593	0.0	0.0	0.1252950618449627	0.09363800640035536	0.05837483365573253	0.11518215085007551	0.11948757350535932	0.12222222222222222	0.14776570740655812	0.11862384408869445	0.15651854642338475	0.03999464954521134	0.2608950793075476	0.08445112595600038	0.08852771181619469	0.1444793034680675	0.20606194274604944	0.14867009458515837	0.12063318064962351	0.0	0.10879258070269306	0.09781604163626635	0.08303673203526647	0.09451533690626233	0.0	0.07904080937788803	0.027153558052434457	0.08669876939539861	0.16197797865450142	0.09152271860383071	0.1415505584432357	0.0	0.0	0.0	0.20880149812734083	0.056741573033707866	0.09722846441947565	0.08406158967956721	0.10540724182414402	0.062926980372279	0.10038204124543569	0.09793880098856021	0.056638385691355195	0.0	0.09268176683907021	0.17034510433386837	0.0	0.0	0.09742888956372102	0.0	0.14308059572534662	0.14758337792045656	0.22560035250055077	0.1525977143954672	0.06549694655080164	0.16247296513161366	0.1596161480177428	0.08794898859205269	0.0389903776741658	0.1590868557160692	0.10002989960028956	0.0	0.09641009962037249	0.09778088791708571	0.03313460215546893	0.10204410385635468	0.0795792533195016	0.08060121891970012	0.09486690743713215	0.1071206189002492	0.08065810593900481	0.018258426966292134	0.14888135861918633	0.09369240829914988	0.17243056568899265	0.09849585735497576	0.07572192180024623	0.12243624041376851	0.09803222162772725	0.08841314497735418	0.06813713997150432	0.0	0.049718739606380055	0.021634822830908368	0.17900615302300696	0.07650455483521294	0.1067156837363434	0.0	0.20513849446433716	0.19025587763195165	0.08203106590485061	0.13512303040140433	0.10698690218264965	0.05256918061056773	0.008510567148207597	0.04237560192616372	0.09672791119283974	0.10533163487501089	0.127149736299014	0.24657365106803308	0.0	0.022537159561001708	0.09566167290886392	0.07187444266095952	0.01879028765064078	0.11310659519266685	0.05349777515898978	0.06797135448820842	0.19094435527019796	0.08647383641407069	0.08913857677902622	0.09874209917824531	0.10130107315632246	0.053186229690283165	0.09406099518459068	0.058709081180991295	0.1227632126508531	0.19674386608576014	0.0	0.1461460988889938	0.12445980985306827	0.12747943678839643
kjzv2rwx_sfomyxok_AACCTTTCAGGGAATC-1	0.08426966292134831	0.043303014089530946	0.05244817604368166	0.02400749063670412	0.03820661490920606	0.0	0.0946303251310342	0.0	0.061996237422116365	0.0666131621187801	0.04683039512711022	0.14865346887818798	0.08141608703406457	0.10199750312109862	0.0	0.02628977700392669	0.12947193731806186	0.04720505777597301	0.05316211878009631	0.0548841019827629	0.0770114640072275	0.10802337263415591	0.05203447147376459	0.0	0.0	0.11750936329588015	0.03847674878451625	0.0	0.0929326786894533	0.04789342991590183	0.08471553415373641	0.0	0.07296522427400425	0.0313301518521451	0.0	0.0	0.05951521934410296	0.05000815996000587	0.23521936864633494	0.05868416086775213	0.04528448971699879	0.042803638309256285	0.0567575627587584	0.13989007247434213	0.03137884367230038	0.07683253076511504	0.07223113964686999	0.07668441451669733	0.059374869558947975	0.06414730034661642	0.12873884602771882	0.0	0.0	0.0	0.03162552600754848	0.0	0.03460890266877897	0.09355452281506756	0.04848088734248998	0.06531121812020689	0.2110159919148683	0.1465260261407934	0.05333305895103648	0.22011771000535046	0.0714582961773973	0.04474669820618963	0.38689733071755544	0.1237483757547963	0.0	0.07559877883737764	0.04329325539840698	0.08678712049498566	0.07517777878755501	0.09342164542121942	0.09611200285357589	0.11138261484369029	0.06169595212053201	0.08278463873510881	0.014847512038523275	0.12930841056973713	0.07569467393699053	0.05191822097463775	0.07895325648134636	0.12620844718365948	0.07034487761968242	0.02248496000208798	0.0	0.1265382557517389	0.08478038815117467	0.05283302703918239	0.05430775458396064	0.0	0.0	0.07738095238095238	0.04411985018726592	0.1716651178508068	0.04243913044044267	0.10685926067561093	0.032816122703763155	0.0	0.03816657749242019	0.05892188336008561	0.016284491324619736	0.03823434991974318	0.0	0.054351429687474355	0.050145025485060966	0.08806660846873739	0.13042370506254936	0.0	0.0	0.07573866000832292	0.1574705724986624	0.0	0.0	0.07749483030381907	0.0	0.07598142361822333	0.0	0.0	0.06431521038262611	0.04719101123595506	0.12449980783577871	0.11367127496159754	0.05561967875585288	0.10913229211784589	0.0	0.07172494465951175	0.02284232621311273	0.07562315812717096	0.06009421322589048	0.07697011388825192	0.06852609353515479	0.044961343548262735	0.04066345639379347	0.08796147672552167	0.0571361303510633	0.05885500267522739	0.0	0.14836612963953788	0.07070031508233755	0.0	0.04204697635985449	0.053977257969840056	0.0	0.09618928720052315	0.03710203392171694	0.09271917326455895	0.13349384697699304	0.0391768976038639	0.009285627988056403	0.0	0.05562666333131823	0.021643452596696526	0.16813804173354735	0.09321109602008479	0.14990715387278508	0.04261512487628806	0.09394256376960582	0.075791111526991	0.05093709943762486	0.0	0.07612359550561798	0.039032346875698024	0.05653750917665211	0.05056179775280899	0.14594394369675268	0.0	0.03862767359615811	0.016408061351881578	0.09565424172165746	0.03155494407500828	0.05142998475625145	0.08898009495364068	0.05843313989381405	0.06206527554842162	0.05813229456547649	0.18587479935794543	0.0824949141009703	0.07310215606607812	0.05834704810668401	0.0	0.0	0.07340641048506218	0.0	0.0	0.06587354042740692	0.08795324525661605	0.051146281803556064
kjzv2rwx_sfomyxok_AACCTTTGTAATTGGA-1	0.07374710183698947	0.053746309177020786	0.07057798630832339	0.1079828785446763	0.05829811860538758	0.17281968967362227	0.15606185749089643	0.05562332798287854	0.09790641881979323	0.0782312925170068	0.08362130367068461	0.0	0.019484572855359372	0.20215801676475834	0.11708578562511147	0.05200823425923407	0.17624760816533813	0.09304555803711095	0.1005243445692884	0.07976982457511933	0.09232604443508846	0.0933740968701764	0.08141805469175382	0.14103798822899946	0.0	0.1187800963081862	0.02005257403401028	0.0	0.07185346048531772	0.11005473926822242	0.0	0.10704476547173176	0.09730951479607966	0.08469793923514889	0.0991617620831104	0.03335116818262886	0.08799780091399512	0.08419426075926878	0.1807784911717496	0.08844247406893156	0.08768812270649123	0.14864232209737827	0.08131523375939888	0.118488253319714	0.11087243886318572	0.06490101658640984	0.11251242069861653	0.08819115478474207	0.1342546740586425	0.05015469793193291	0.09100951000189855	0.0	0.0	0.14820759764579988	0.09027807904212398	0.0	0.12284957902203446	0.12311928712893476	0.09273587656148377	0.07522739432851792	0.19410260983294692	0.06412902239547505	0.04766706452099711	0.02514713750668807	0.06728311222693245	0.16316071076567823	0.48409725937815823	0.0	0.0	0.10383029616340918	0.07357548347584388	0.11315525922267496	0.10265422675694075	0.1084992777308662	0.14003923666845014	0.1443834556294428	0.0872834367912423	0.13194057719395944	0.15043695380774033	0.23885465748459586	0.08783204292953137	0.08329729599403293	0.15290140571039448	0.1735160656594742	0.18018790071732368	0.1397512691017761	0.0	0.2619047619047619	0.06712388734860646	0.08694178860275587	0.06039373728628509	0.0	0.05545016780971837	0.04975922953451043	0.07455323702514714	0.22243811776632594	0.08972881916374084	0.14435661200481037	0.014535402175851614	0.0	0.013792283455204803	0.17111423220973782	0.0404609034625086	0.023691813804173355	0.0	0.086270339113794	0.09454253611556983	0.05553208864858776	0.11206654946622843	0.0	0.15685749955412875	0.10225313596100113	0.18362092027822366	0.0	0.0	0.06944022674359752	0.0	0.11607383379327382	0.0	0.20281370975356436	0.12119466052050322	0.0681795538827697	0.1451028266980158	0.11027114724106388	0.08818641268644802	0.11641060918749523	0.17834849295523453	0.0919819238556846	0.0	0.09643218086235743	0.09366756717658646	0.0599633111671635	0.03732661362237295	0.07213067259188646	0.09550869295154456	0.08668071161048689	0.08463233436049673	0.21834314250044587	0.03130016051364366	0.08679626657154747	0.10362047440699126	0.14368403132448077	0.09940765083375282	0.07572192180024623	0.1514178705189941	0.0	0.08461207538566128	0.05479106173462946	0.0	0.05308518791664859	0.06245361500888866	0.059122525414660246	0.06869289084377367	0.04456411053004022	0.0	0.08503107379511873	0.21313694016932616	0.07189292437007405	0.12079403153762452	0.10460319059855513	0.0962773922114315	0.03252073301230605	0.04367308721241305	0.10050751401247747	0.08901702502270832	0.13353206451119773	0.20677449890933036	0.0	0.015163971864437745	0.0371856607811664	0.07894893288151715	0.005057453693087722	0.13974782196109312	0.04380600199118191	0.037257686134090626	0.1068753344034243	0.08730520946633784	0.0	0.08409510557011024	0.08965320971553416	0.10343309561059526	0.06735152487961477	0.0	0.06198753389764626	0.11182450508293205	0.0	0.16888553174078622	0.21313330863892663	0.10465822237377223
kjzv2rwx_sfomyxok_AACCTTTTCTGCTGAA-1	0.07797396112002854	0.03174206844618829	0.04499869668408994	0.09649545211342964	0.08696126925890742	0.15034777956126272	0.16823803809731594	0.024226859283039057	0.0864633493846977	0.0449438202247191	0.09161404250146825	0.09577314071696094	0.07300026752273943	0.14166220795434278	0.16628024493193033	0.012115606097704746	0.23947366034587517	0.10224936184014782	0.062043873729266986	0.08271623940394142	0.07941478304344395	0.10475536104022079	0.0894810436645279	0.0	0.0	0.19141252006420545	0.03801149184637216	0.0	0.09322380637648318	0.14687684350605698	0.054812436834908745	0.028339575530586768	0.10682436662899604	0.09741426675975978	0.12493311931514178	0.08451489209916176	0.07711281605725477	0.09372230519903071	0.4933119315141787	0.11099825197768806	0.0906037625052814	0.09102461209202782	0.08446127197755875	0.14295442385330026	0.09302709847984138	0.15050829320492243	0.08692915368394549	0.07385258844562763	0.17690273176766125	0.041349710377556005	0.11934966085020453	0.0	0.14357053682896379	0.14642411271624756	0.12874351076598267	0.056867690896583355	0.12031029152135912	0.09239479072998692	0.05652899658147589	0.08941798941798942	0.17915106117353308	0.066001681571505	0.07817494615247424	0.3024077046548957	0.0550227965958303	0.13539466644138437	0.3672195469948279	0.0	0.0	0.08708652000125892	0.09058252655878266	0.04845591362445295	0.11803913814694142	0.11388861418149453	0.055359372213304794	0.1603966024612092	0.07279459462018874	0.1277079852807897	0.14174246477617264	0.2187300436666149	0.09069266751644478	0.09223985700657358	0.13881511746680286	0.176643631120859	0.1900000906856744	0.07238773832361116	0.0	0.05742821473158552	0.0	0.09544746086026008	0.08345432512121526	0.0	0.0	0.028023006955591224	0.0614446227929374	0.12911492213680267	0.08948147453847445	0.16504391901524795	0.0003566969859104691	0.06677367576243981	0.0	0.2252541466024612	0.04671711381181686	0.07311931514178706	0.09048213542595565	0.06824619969998064	0.06682436428149024	0.055982653262369404	0.1297357894468649	0.0	0.0	0.09321681231793591	0.14997993579454252	0.0	0.0	0.07993868668025972	0.0	0.1331965305217997	0.11646156589976815	0.220124004658043	0.137877104169239	0.12344052692754746	0.15593184575618504	0.1503305200296864	0.09834068600233535	0.11252940626937416	0.23595505617977527	0.07778354787607927	0.028865017629062573	0.10016560931488701	0.10029945473351436	0.07754337690132233	0.08731597024456757	0.07683860551727682	0.11944429069574362	0.08697665864098449	0.10032213366754868	0.12867843766720172	0.055042803638309254	0.11239918356023225	0.046667855656619704	0.05632569677513498	0.0906917916425263	0.09068111808921234	0.14856429463171036	0.16907437132156233	0.08613732944905293	0.06431366890904829	0.0	0.04930805604962908	0.07752981584079809	0.14961209202782236	0.08959023854689986	0.07625261050415091	0.14593365436062064	0.09849981479194962	0.19349762376860857	0.07434637125502817	0.1353574885325927	0.10057235470396149	0.07547220650445935	0.054875601926163725	0.04253611556982344	0.12146675185837398	0.10756902708823274	0.08923794236795841	0.1291105897847471	0.0	0.052121259575356585	0.06654628143392188	0.03067594078830034	0.01695584600881551	0.10829118588287552	0.08359577652708075	0.09508375519611474	0.0919609416800428	0.0875629006157335	0.07340823970037454	0.08812921002166885	0.0989764468521491	0.06308795741308898	0.0806848582129481	0.0	0.07127537464616117	0.13062753191164106	0.0	0.04960186321719699	0.14699345598222002	0.11879303350456637
kjzv2rwx_sfomyxok_AACGAAAAGCCGGATA-1	0.03920099875156055	0.06303232071022333	0.10875828291558629	0.06583199571963617	0.07369432524213537	0.0630016051364366	0.1742014576093337	0.0	0.10389892818308911	0.3417029733241611	0.08801739522594028	0.10290708043517033	0.0635143570536829	0.16964508649901908	0.28214731585518105	0.07633920069646598	0.25906176601282294	0.09901150667019107	0.07165329052969502	0.09801104783404306	0.16313624362988888	0.12626688376425665	0.0925000602103253	0.19721776350989834	0.0	0.12453183520599251	0.06988159210924233	0.11411755713521364	0.10787461051836465	0.08098393491651919	0.0	0.021829855537720707	0.11779233433521946	0.0877018716994532	0.24411449973247726	0.07058141608703407	0.06409501229622866	0.10341664755789956	0.5250133761369716	0.08712699215137205	0.08503028684780463	0.13657035848047083	0.08777714273062005	0.016878252833309012	0.09578100903282662	0.07062600321027288	0.11791458156296226	0.08855002675227394	0.09451711196870173	0.01988973410565985	0.04936226030825523	0.0	0.2545032994471197	0.02024255395041912	0.06715543794195479	0.0	0.09259075295015712	0.1098552015664787	0.07117706801485311	0.14288092265620356	0.1665180429225373	0.10177329358709776	0.09445267591335008	0.20203317281968966	0.11021022256977313	0.2705640505758779	0.29272932643719163	0.0	0.0	0.09962336994722983	0.06015560064743868	0.155259222674953	0.11923367732622996	0.1194799662236693	0.13449259853754236	0.1394868340594665	0.08962248516787644	0.16152640831613543	0.23078294988407347	0.22515058941300334	0.10469236852044188	0.08964636554669626	0.1569799114742935	0.17584821045666743	0.14996236544513064	0.1387333777029584	0.0	0.38451935081148564	0.2719490247580135	0.08438287544296337	0.09152214692425467	0.0	0.0740794785738606	0.0	0.07600856072766185	0.18208442454450732	0.09643966939136299	0.15548298616876688	0.12301587301587301	0.0	0.03691813804173355	0.1523542001070091	0.0920545746388443	0.12247191011235956	0.09922121158076214	0.10781002274763907	0.09161668215482527	0.11127068607849211	0.16513796529847893	0.0	0.365792759051186	0.09511919624279175	0.12215757089352595	0.12673889780631353	0.11762083110397717	0.08573742281607451	0.0	0.1679508999564267	0.10888175494917068	0.13199886696251534	0.1882536938716714	0.09013855832918212	0.16306829742499943	0.13248416437977872	0.08951112696431049	0.16590656237526222	0.18048867487069734	0.0890575331256098	0.003855071270801608	0.08129803731729895	0.10574035274240225	0.05426889857066422	0.12522940794053516	0.08626849002689246	0.11114801079930875	0.12265081594435527	0.10318279038829963	0.29124308899589796	0.0	0.12688504448804075	0.06330380674949963	0.15102874653436452	0.0772681654271974	0.06257434794578899	0.13616907437132156	0.008620177159503003	0.09546193230468136	0.16625486200034867	0.0	0.07514930660998077	0.042570634632976063	0.2573903156768325	0.07288570177815763	0.13662645195809386	0.028089887640449437	0.07668642219204017	0.19330878418783243	0.12015790772267457	0.12367666420185042	0.11827864112844211	0.06129157669049351	0.004063001605136437	0.04095773140716961	0.09879121278706748	0.10662336531163288	0.1726286020025988	0.1826974523603737	0.004530051721062957	0.026726174163828317	0.23517478152309612	0.0	0.014038574231190603	0.14893949948009733	0.07037541228979147	0.0760690620241182	0.023207597645799893	0.09661244803487214	0.2813269127875869	0.11793747385348458	0.11222474418138041	0.11718850532675024	0.0840235420010701	0.0	0.08112112606494629	0.04509669036153787	0.09814262783765192	0.1157901362792308	0.12334856155080874	0.1257513969861877
kjzv2rwx_sfomyxok_AACGAAAAGCTCCGAC-1	0.0755127519172463	0.03467491033034104	0.12284095430162846	0.0515944355270198	0.06943580000218386	0.14860888175494916	0.15889811799051462	0.028207597645799894	0.08472013669549008	0.05140258350531224	0.07954811376589091	0.0	0.046192259675405745	0.19325842696629214	0.09835919386481184	0.029735832630519356	0.2189696293676488	0.0887503814912573	0.08466559657570893	0.08072264529090757	0.11305247831311563	0.12176903741854028	0.08342789896187955	0.0	0.0	0.5446094168004281	0.08697978458603764	0.07849881525643966	0.10634028892455859	0.08629323236064809	0.0	0.06418762261458891	0.10587358765370013	0.10324458296443988	0.062421972534332085	0.13246834314250044	0.0701964942249449	0.08907112799568659	0.43311931514178703	0.09997507262718201	0.09410764542137133	0.15793873729266988	0.08149942176644814	0.11328372002529306	0.055424416957794355	0.12905296950240772	0.09923969587835134	0.0710860118232001	0.11836647959048151	0.061274338753576664	0.13219075234298142	0.0	0.09541644373105047	0.14258962011771	0.08838372883316703	0.08316135442941222	0.0931937683758494	0.08585659100395261	0.08626406897280879	0.0761191367932941	0.16934189406099517	0.05682947336237866	0.0966820320752905	0.28512573568753347	0.06870990017057432	0.08214356115006617	0.4051483264966411	0.0	0.0	0.1448819228065758	0.08650743174805078	0.05280487302959213	0.11797077349891497	0.10385545488586119	0.11350098091671125	0.14061902851028052	0.08174832028864046	0.14630900514298817	0.0	0.36793869414384095	0.10906321798382275	0.07976520925339696	0.1610559852132886	0.19726126148203513	0.1905079304622249	0.11183755497266049	0.0	0.05154271446406278	0.0595359696483292	0.08518544366126193	0.06967083848905199	0.0	0.057298506736708985	0.027554842161583736	0.040545746388443014	0.04967474866942637	0.08741159056913998	0.1484502410500086	0.060014267879436416	0.0	0.0	0.26157035848047083	0.039601008942903006	0.05324772605671482	0.03959336543606207	0.08656248051022987	0.06861817465010842	0.1172876010250345	0.11423220973782772	0.0	0.087836632780453	0.0	0.25183921883360083	0.0	0.0	0.08745824476161555	0.0	0.1379175930650161	0.49242018904940255	0.10527806628269286	0.1662345145491213	0.053976863895500084	0.12535135909087483	0.16234315400680024	0.08598528568848687	0.05769149107832896	0.0	0.1005701906230657	0.0	0.1015584261170136	0.1017603896072434	0.0532752426813422	0.11402797194750801	0.0748432830764414	0.11033621765896078	0.10189606741573033	0.09674852552706847	0.1400035669698591	0.021167736757624397	0.10635515129897152	0.06770306957572875	0.18463933070674643	0.09179987399520675	0.07739069228651425	0.12065275548421615	0.0	0.08349122583662225	0.06238389813695962	0.09577314071696094	0.04795453559498503	0.03889435440722139	0.19589352594970572	0.05554605907735924	0.06518925076373427	0.07009095773140717	0.07332180927686546	0.1849998426336827	0.0925795013819698	0.12895798390054167	0.11336546005513608	0.12903449311177062	0.06674692348849652	0.05676832530765115	0.085990639301428	0.09680045914367838	0.06584881143468624	0.2496192945631148	0.0	0.01663860940375054	0.06563224540752631	0.0	0.02468852709623175	0.12932453032092633	0.05779168444507657	0.10181298102646417	0.18245050829320492	0.08895174207151257	0.1054039593365436	0.10695766811158616	0.09971997196584627	0.1084313685650622	0.12077046548956662	0.0	0.14164986075098435	0.22234961400290454	0.0	0.105970478078872	0.11001358192369429	0.10735008330630383
kjzv2rwx_sfomyxok_AACGAAACAATGAAAC-1	0.03238808632067059	0.03444900223926441	0.04706342346791785	0.11847512038523275	0.08046428844410959	0.0	0.1929903847652293	0.04188336008560728	0.09460639638240217	0.09130168921501185	0.08978355649614506	0.0	0.046036204744069914	0.18847868735509185	0.1604839189108852	0.012251634609280772	0.2267776659321127	0.10220517908700044	0.1022792937399679	0.07685028417674254	0.1116227666236876	0.11596052211200542	0.08757320276901383	0.0	0.0	0.15476190476190477	0.03080000930513876	0.0754414125200642	0.13243949265099297	0.14877008135435102	0.02972474882587242	0.028054217941858393	0.1098506537348832	0.08393735889075235	0.10781166399143927	0.051453540217585164	0.08287805380888569	0.08797676373920355	0.41619850187265917	0.0951635460857424	0.09166464617943768	0.14382691278758694	0.08546834484569206	0.06196799455226421	0.09695338809681175	0.0	0.10847934679489774	0.07549687455141003	0.1513154150017645	0.04632795961569777	0.053539066949722984	0.0	0.23952202603887998	0.09684323167469235	0.06874611368993391	0.0	0.11439690614744599	0.10754974382246575	0.08990045591000984	0.09774686403899888	0.19062481422031985	0.13509898341359017	0.09738513671097941	0.37608346709470303	0.08955838169321316	0.11075441412520064	0.3443909398965579	0.0	0.0	0.09427291515857279	0.11410433723344472	0.07976293369551797	0.12499759495624457	0.11325298353361615	0.14711967183877298	0.1582540319498586	0.09089144258677917	0.15239651237702143	0.09648653468878188	0.2948445779181553	0.09594476835678091	0.08430189560679612	0.17906269760202345	0.20343062175552099	0.21224982089579308	0.15209646478487257	0.0	0.050472623506331374	0.12062843523517681	0.09945642481060166	0.07697376234020464	0.0	0.041052580378423076	0.11791064740502943	0.025275548421615838	0.08197459941989806	0.08347230195831852	0.14886843751624845	0.060460139111824504	0.0689673622257892	0.0	0.11968298555377208	0.05137965298478942	0.05095773140716961	0.0	0.09534969981650894	0.11117681845062094	0.08795396731529198	0.156870238732197	0.0	0.0	0.0	0.23187533440342428	0.0	0.1161940431603353	0.09108064726042255	0.0	0.12781131639808874	0.11334046727305154	0.11475151858496208	0.237958046946811	0.07964797697459457	0.11267605633802817	0.09944942094271561	0.08323939191015722	0.08629519223419704	0.15578740859639736	0.08952045237570684	0.04446365120522424	0.09691966674310173	0.09846936385884306	0.1509592601085378	0.09493893002410582	0.08810259789112643	0.1390749248168853	0.0994833467094703	0.09689899323824659	0.1973871945782058	0.04812065275548422	0.08527039613181936	0.07616966886629808	0.1653290529695024	0.09823308353991154	0.08010487930309028	0.0	0.04791629510730634	0.09160511147335548	0.06226967494484222	0.0	0.06830940089367056	0.0454011978114914	0.1580724986623863	0.0807904775802047	0.03985225840970676	0.0	0.11314154010783224	0.23173763887577503	0.08309284009348049	0.12150942942509664	0.11494120498000178	0.08160790789519268	0.02613362760834671	0.07307383627608346	0.09732529206730145	0.10383887354262322	0.15072995490330965	0.27591883771659054	0.0	0.06215662477652064	0.049781523096129834	0.06688068485821295	0.0009554383551173279	0.1476069333817903	0.09845514083887004	0.07101699798329011	0.06821829855537721	0.0920854320328382	0.0	0.08486058653248003	0.09707330819734261	0.11454714157032461	0.1514178705189941	0.0	0.11161414532201049	0.22762363372315217	0.0	0.06409530104176502	0.14215746800016463	0.1336467831199158
kjzv2rwx_sfomyxok_AACGAAACATCAGCTA-1	0.09853754235776707	0.025539504191189586	0.08157385685475572	0.09268057784911718	0.10554591017787532	0.0	0.16179151926942917	0.03398608881754949	0.08046393620877129	0.11369716425896201	0.0934803118031487	0.0	0.0418115748171928	0.17403245942571785	0.17926996016883656	0.045125191573487135	0.19696021619464774	0.10265568993412173	0.10388443017656501	0.08991451487988351	0.10661439009201028	0.09176607349754226	0.09340817358707618	0.14499732477260568	0.0	0.38957998929909043	0.06462418870821411	0.0	0.11327227520221572	0.11008217749790783	0.0	0.026359907258783663	0.10987481348210534	0.09682163791097131	0.13826466916354557	0.040262172284644196	0.09474477348923283	0.09724090061168712	0.2825040128410915	0.09173661473852274	0.09141400345989256	0.11429909042268593	0.08718791953765971	0.11143538109830245	0.09307430837503541	0.1922418405564473	0.10526682583145618	0.045211342964151954	0.16266520952153274	0.015841998743806266	0.025992854553927407	0.0	0.17219546994827895	0.22195469948278937	0.0996486052665828	0.0	0.09842919710064606	0.06730928149835144	0.09908914113987113	0.07333095535342726	0.2907080435170323	0.1665520140640526	0.08036314496988654	0.3669876939539861	0.1012973709602923	0.1452226070794965	0.22483800011889898	0.0	0.0	0.0820193245837661	0.09123871441022173	0.04645292285741724	0.10760964031598386	0.1087097458576238	0.06012127697520956	0.15270532370251472	0.06032282655530145	0.13739749511361526	0.06286784376672017	0.18812889418181192	0.09440651260504201	0.08962858199610438	0.16336640887202686	0.18888330698949105	0.12424390818982325	0.1099583708517663	0.0	0.0	0.05822267620020429	0.10038538783042936	0.07429215015495888	0.04319276229388589	0.03273505520696532	0.024678972712680578	0.08421615837346175	0.06857030215989411	0.08786331996370543	0.14555752912978795	0.07294453361869092	0.0	0.0	0.11750936329588015	0.057112283115493385	0.059411449973247724	0.09012543844004518	0.06294498222532964	0.049249528315169946	0.08383317845174734	0.09779867002980967	0.0	0.0	0.047559598121395874	0.14449571963616908	0.2112760834670947	0.06554307116104868	0.1149913958902723	0.0	0.14354115691481106	0.11369716425896201	0.2244358417524313	0.2086540176427817	0.066552277633254	0.08659447320627887	0.09848288717444209	0.09717973826517393	0.08818059058829525	0.04119850187265917	0.07959588329713908	0.0	0.08046914146432606	0.10316341313332461	0.040778108996407554	0.07625261050415091	0.06594844404569149	0.07226188938703468	0.07978364098448368	0.10440113629675064	0.08074728018548244	0.035413322632423756	0.049481798545468955	0.04735152487961477	0.11094897611751545	0.07444730435223089	0.07730238380941992	0.09327626181558765	0.0	0.09370784852637824	0.08900992539422031	0.09122525414660246	0.05370410538949865	0.041250280467388115	0.17231808453718567	0.0781805674261533	0.09979461157424188	0.06420545746388442	0.08355969872823805	0.2260409781890284	0.09460047627364389	0.09178735248675912	0.10981988401749575	0.1152541850949417	0.0	0.03758694489031568	0.10549330673689788	0.09199127129294363	0.19945731101429337	0.10861423220973783	0.0	0.012084197888527841	0.0965534153736401	0.027644016408061352	0.00039491452011516216	0.12008742441220711	0.08693473122430596	0.10538338066427955	0.010098983413590156	0.09391100306711113	0.08261102193686463	0.08887985608166712	0.10154072894373105	0.10358886834494856	0.13720706260032103	0.035069799114742936	0.11277112400707906	0.2656118627226171	0.0	0.18204135586818998	0.10019755525373503	0.12567007746608375
kjzv2rwx_sfomyxok_AACGAAATCATAGAGA-1	0.06837881219903692	0.023375542476666074	0.07877515742684282	0.08906367041198501	0.07403282340223409	0.16359015516318887	0.16543813991179543	0.02052434456928839	0.10582164000069039	0.1192387067186425	0.09230826685024066	0.1947565543071161	0.07518503656144106	0.15403959336543607	0.14871291837583972	0.033653453763908915	0.22316837609162882	0.09641877077451344	0.08652755484216158	0.08917913273769823	0.1437254953556298	0.11284648044004604	0.1003632925744849	0.0	0.0	0.14653558052434457	0.09733175145974364	0.06351754184819995	0.14196015484845623	0.12904199421053353	0.0823375542476666	0.10042803638309256	0.11829151188167077	0.10084527588432461	0.15404851079008383	0.0361601569466738	0.09578295806519702	0.09672444744675884	0.39753879079721777	0.09250307321115038	0.10447811582148919	0.12824371321562333	0.08875023287090059	0.15083418454204972	0.07396610329525069	0.12669876939539862	0.11808993260225438	0.07746740790040324	0.16162547575409159	0.0356503128852909	0.06688068485821295	0.0	0.10923845193508115	0.06946673800606384	0.10047286451780833	0.09646105633264541	0.1271438854061553	0.09330800971485717	0.08792687498197826	0.10284763093751857	0.14327328934070507	0.15848811434686233	0.06354351017272365	0.36666666666666664	0.09642251215284924	0.20435921263833742	0.3557457939480411	0.0	0.0	0.1296488632906346	0.09271429580948343	0.06612613354186388	0.12709438374182233	0.12896962750522578	0.10556447298020331	0.13733232056867692	0.06278971765697429	0.17216589685633482	0.028624933119315143	0.3082207148897979	0.10149094750259655	0.09350317308131306	0.1488618123449584	0.1821891120287209	0.20134940283483418	0.13432251497474845	0.0	0.0	0.14193297339364755	0.08746985522754941	0.08252086868911304	0.0	0.0745172430565689	0.013108614232209739	0.045029427501337614	0.1832389963673228	0.10062369899981645	0.1522307818317117	0.05457463884430177	0.0	0.1361393496224957	0.26591760299625467	0.05345486509210426	0.05762439807383628	0.0	0.08252830324933448	0.06942919095491538	0.10885828804220289	0.0377207062600321	0.0	0.0	0.14844539563640688	0.2744448903156768	0.0	0.0	0.11400083871993984	0.0	0.1368611575603416	0.24237560192616373	0.0839077203915274	0.1898313920785831	0.08328997619970112	0.15706222352843655	0.07806486131966378	0.08583385772277016	0.0830339626487299	0.24085963973604424	0.09888768241378948	0.02606631820114966	0.09647974046047883	0.10361747501448361	0.06573415883207215	0.0935926865611534	0.07886780638362995	0.15762931803226263	0.09865737025147138	0.10874655528515623	0.08003388621366149	0.0	0.14400649981174327	0.08963002595961397	0.060460139111824504	0.09694770801080221	0.08473587973424343	0.11164615658997681	0.22697818203436182	0.0913188663027026	0.06741573033707865	0.09176029962546817	0.05003109048052868	0.08043804691140682	0.14844168004280364	0.074764614732512	0.07866894492483474	0.0	0.08829279334897312	0.26761715922323986	0.10908828804852558	0.09628113333453568	0.13013841602545184	0.11318328964436797	0.05032771535580524	0.049612092027822366	0.10013661840868124	0.10129118605895454	0.13903538943667354	0.12330740420628061	0.0	0.03368176538908246	0.1290574282147316	0.0	0.0	0.11548401425441918	0.07341636697347123	0.0856793019714368	0.11182450508293205	0.09797058733228946	0.0	0.08357390600012461	0.10563508086989477	0.11945059633866346	0.07313001605136436	0.014640789921688798	0.10474086878581261	0.2736375449056027	0.0	0.09487615270827432	0.17353994320286456	0.11533233347287024
kjzv2rwx_sfomyxok_AACGAAATCCGGACTG-1	0.06770108792580702	0.02202802052989319	0.07900152282174754	0.07629213483146068	0.06468590646531486	0.13001605136436598	0.13055109684323168	0.035441412520064206	0.07846528245223425	0.1809982419934266	0.07766125486908425	0.19778847868735508	0.03553593722133048	0.11430354913500981	0.2820581416087034	0.0	0.18720243763092745	0.08850673786985498	0.052049224184055644	0.07717033421204578	0.12116587286968572	0.10640572614139827	0.06861190879953834	0.0	0.14938469769930443	0.22552166934189405	0.05790122595203201	0.1792402354200107	0.08248355521984074	0.044861505535662836	0.0	0.01633672195469948	0.09824189519464487	0.06452456530553977	0.05872124130551097	0.030140895309434635	0.0671482075976458	0.09068039605760313	0.3025682182985554	0.09140114355293495	0.08296274016943447	0.09149277688603531	0.07792880221103468	0.04032297290724257	0.07574040852295974	0.14933119315141788	0.09877883737764769	0.03615471949262029	0.13142007141529016	0.06485681717728616	0.0782201971038506	0.0	0.2588728375245229	0.10308542892812556	0.07500759186152445	0.0	0.07032100985912793	0.07937441698251158	0.056365599459187565	0.08687949586825991	0.21951727007906782	0.18562256363219445	0.05961641354899782	0.30187265917602996	0.06793705670110164	0.13832333643096506	0.4577611319184353	0.0	0.0	0.13061404337015706	0.0722126317843935	0.024186799467698344	0.10377917318075326	0.10917379004071587	0.06877117888353844	0.13760462049988534	0.059276410176280915	0.13489834135901552	0.04284822543249509	0.2506774366143703	0.07681787602681522	0.07672319612811064	0.11425652998686707	0.15467409195430468	0.13342129843748582	0.09257591773349515	0.0	0.0	0.05885500267522739	0.07663014399702235	0.0755908166275279	0.0	0.06396225497349092	0.04501070090957732	0.06856072766185126	0.1222438117766326	0.0682944546636829	0.14108483965128676	0.011815587658284287	0.0	0.09714047916295107	0.06019261637239166	0.05666895971871895	0.05508828250401284	0.053326199393615124	0.052286744986820816	0.049646588381065025	0.1296593543784555	0.1290733521873169	0.1232133302759306	0.0	0.0	0.05902220438737293	0.0	0.0	0.08178242447905369	0.0	0.11373378570125096	0.13500980916711253	0.12217920876215654	0.09390734109835233	0.07761849412372465	0.13656470659160957	0.09085417421771173	0.08200628220414807	0.0812674632899352	0.18369894774389156	0.08133478110345262	0.0	0.0668925747577433	0.09067601923395054	0.09810441030344721	0.06834774504219955	0.06805825220034532	0.09461695048676838	0.08900983146067416	0.09408613214339927	0.24192973069377563	0.0	0.08578562511146781	0.03676951429760419	0.0	0.061219967010805384	0.06777156155360585	0.13135366506153023	0.0	0.08739880525925575	0.08705009588736391	0.0	0.044778968374473996	0.0393085831650529	0.15382557517388978	0.0642082369209175	0.06924524068416783	0.0	0.11132032761246244	0.18068800553929437	0.061729832527992856	0.12645709716786602	0.09072319914008835	0.06942888706691148	0.0	0.055096308186195826	0.10490423724851564	0.09486869610661092	0.18894748910800274	0.23834218216240688	0.0	0.034947604692740344	0.0909577314071696	0.07686820046370609	0.01987311778644042	0.08219005219217218	0.0787532763069671	0.10989010989010989	0.030430711610486893	0.08169361384757033	0.0	0.07077435223398795	0.08959730164303549	0.1276997785318081	0.02272873194221509	0.0	0.10099097739547178	0.30604601391118247	0.0	0.12364271551317156	0.1661110425155369	0.10267975541306158
kjzv2rwx_sfomyxok_AACGGGAAGAGTGACC-1	0.03756019261637239	0.02031191169767949	0.15479277277030087	0.1006474050294275	0.13014708291021063	0.0	0.17140155942381316	0.09260567148207598	0.06988384335249141	0.037109225712757016	0.08431112610601625	0.23791688960228285	0.06740458355626895	0.1657035848047084	0.11571844717912133	0.00728205965303661	0.1935957776750007	0.0890747288698537	0.08346709470304976	0.0656281735241255	0.10142181757580541	0.11217863590347625	0.08521248577973788	0.12498662386302836	0.0	0.0909577314071696	0.08372298601902901	0.15898494229152335	0.08035910993610927	0.09881878421204264	0.0328755722014149	0.027501337613697163	0.10147669950348003	0.09411282021752118	0.05359372213304798	0.031523096129837704	0.09412382621330152	0.0901541302825412	0.5264178705189941	0.09325710682505255	0.07916115508441544	0.09296415195291599	0.08333967974969247	0.05579065129626928	0.06632203443175023	0.17972177635098982	0.10200035070207858	0.06568009500319723	0.11147539739459414	0.035615418614930096	0.09083691468613542	0.0	0.11387551275191725	0.2990012484394507	0.12629965438954202	0.06137735993273714	0.10171789683556327	0.06431750887307096	0.0809648760264383	0.07126805778491171	0.2209737827715356	0.157532675991745	0.07885061255847772	0.2985553772070626	0.057885518559675865	0.05477176086283123	0.3946257654122823	0.0	0.0	0.07969030308752714	0.09799240168118692	0.062106432892949745	0.10826463095575825	0.10265350437883587	0.030212234706616728	0.14189931590613775	0.0748874273782298	0.16282307465522325	0.0	0.3298469079549181	0.08350004327573726	0.08305670507400607	0.13669439175057152	0.19807608265023138	0.20165773412773985	0.11520442652259588	0.0	0.08658819332976636	0.0	0.09845612239359186	0.07440579943328596	0.03847463398025196	0.07203657765455518	0.030430711610486893	0.06969502407704654	0.10410858607192137	0.08198042332381708	0.14407315530911036	0.0018726591760299626	0.0	0.04197134534213186	0.12349518459069021	0.05118092180692502	0.0819796682718031	0.09262231734141846	0.06526570095881463	0.07828560164456085	0.050688519050435074	0.07596371882086168	0.0	0.0	0.04197134534213186	0.19766586409844836	0.03812199036918138	0.12011771000535046	0.10694402267435975	0.0	0.09968356591052699	0.12270376315320136	0.19381235640323546	0.20500473309462072	0.08367373295695651	0.13281938823954967	0.10357444898945442	0.08951000527567554	0.06961536175019321	0.0	0.08103709648653469	0.04532795544031499	0.08207597645799893	0.09107124687745936	0.03546587174195521	0.07127035905578856	0.07311548337503884	0.06546619681063695	0.08362593632958802	0.0847270405081206	0.08012306046013912	0.119348582129481	0.1412321899213285	0.06519132829994254	0.05175348995573715	0.07779371305732585	0.0912823949258988	0.24826110219368647	0.06474050294275013	0.08646684423852544	0.027347436891686356	0.0	0.03398840252772837	0.04105179585426052	0.13596843231674693	0.06913343478351504	0.03600338286818896	0.07517388978063136	0.10057826069062024	0.212444528373147	0.08936091173967403	0.10676862589499883	0.11594351551271993	0.13167122802560519	0.035664125200642056	0.0694087747458534	0.10307053769473318	0.09815090460014683	0.18975005732630132	0.12639420504589044	0.026252898163010522	0.00785603361651594	0.05383895131086142	0.0	0.0014777446559148004	0.08817145683798217	0.06969136680415304	0.11255504794830637	0.015516318887105404	0.08984210466400282	0.0	0.09653070973139925	0.09162566741350098	0.04490318385923563	0.12736222578919207	0.0	0.10807918673087212	0.08392570511350608	0.12000305740273638	0.10864570547320052	0.1560274931061448	0.11317366984829288
kjzv2rwx_sfomyxok_AACGGGAAGCCATTTG-1	0.08471553415373641	0.021699066642886868	0.09348890809564966	0.11185125735687533	0.04397200292637119	0.1514178705189941	0.139968936194528	0.0	0.08322891316729664	0.16804249789803563	0.08877239437963692	0.0	0.05385009809167113	0.17121455323702514	0.11756138160632543	0.05697780921547823	0.22133652546907165	0.10205603037117343	0.15644729802033172	0.08095392826807325	0.10691261216219772	0.10126794230747023	0.09272153975982927	0.0	0.0	0.1890048154093098	0.06732267894944984	0.0	0.13836433449784408	0.1546830198515592	0.0	0.07215980024968789	0.10589440220515305	0.06892249518339104	0.14365971107544143	0.026529338327091135	0.10398289817937277	0.10085452340669034	0.45057517388978063	0.09293095428350888	0.11612532954402463	0.05875468164794007	0.08682108450644711	0.14772119266501288	0.0813544518931168	0.043713215623327986	0.11095899033770812	0.07717052290908141	0.14843907122176306	0.012689882987880057	0.06896908817894683	0.0	0.3222757267701088	0.14383805956839665	0.029196130319725826	0.0	0.08490840613960329	0.08851501068690315	0.1271646113871775	0.0810831698472148	0.16850960109387075	0.1109837193304288	0.08637554704970435	0.2605136436597111	0.07070374486104823	0.1607952465433246	0.2727542952262053	0.0	0.0	0.07522109967582538	0.11548737932032399	0.06663374079104416	0.11095295816288225	0.11710480382933655	0.08598180845371857	0.1522443246961706	0.08513851996003731	0.12294853736036951	0.09822543249509541	0.2448782340047291	0.09151195590595788	0.0908689846498889	0.14210564716182694	0.18380343817774128	0.15563928866157012	0.14845554555064008	0.0	0.07098270019618334	0.0	0.07954575414272531	0.08146737818776649	0.07587917700277251	0.0	0.02360888175494917	0.027479935794542536	0.16344231364929176	0.07898625154427664	0.1455195112692207	0.0744159086855716	0.0	0.0	0.1891385767790262	0.0701865015669189	0.05142857142857143	0.0	0.10432402091601099	0.07859536481653571	0.08319487858222335	0.12197763000331219	0.0	0.0	0.09351405980619464	0.05999197431781701	0.061597110754414125	0.0	0.08262114441889723	0.0	0.13160877375272953	0.08177278401997504	0.16737481509457716	0.23078294988407347	0.09653327429383221	0.12522324961001968	0.1443932411674347	0.0878106469937436	0.1229670394999448	0.0	0.06965295481488476	0.018411052118917286	0.07483672620109218	0.0960760793602342	0.07016739279981656	0.09788455674646324	0.07091805860266681	0.10021340319674299	0.09727126805778491	0.10070317101850267	0.08105939004815409	0.11707463884430176	0.060004359629827794	0.06964013237421478	0.060751982100296704	0.08433456488771959	0.07477909894185666	0.12020688425182807	0.0	0.0868196580535162	0.0820723694098268	0.0	0.0658886816190187	0.04097412796216711	0.08430310326377742	0.07050787628636745	0.06266935915359258	0.0	0.06513149771576737	0.16463664117332327	0.07281608574034493	0.12773459339549478	0.10521141494336436	0.07697726249177224	0.01611824505082932	0.0919876939539861	0.10051374755203707	0.10118658777856583	0.07353053580982954	0.23509075194468454	0.034207240948813986	0.05435279071891842	0.13307026930622437	0.0	0.007643506840938623	0.08638460684252501	0.07004354863834313	0.08685228629048854	0.1926832530765115	0.09035196747365047	0.23563402889245585	0.09010818599802795	0.09762681553192439	0.06984713953850634	0.12173354735152488	0.021936864633493848	0.13890146474416137	0.20950852251012764	0.0	0.08762156548012463	0.14437996460468372	0.11746512270468724
kjzv2rwx_sfomyxok_AACGGGACAGATCCAT-1	0.056108435883716785	0.06197808295186572	0.08263708825506579	0.10419475655430711	0.039178432207553966	0.15917602996254682	0.1825180383051006	0.02583199571963617	0.10251126184435354	0.2152029351066269	0.08179365760951676	0.0	0.03900258605314785	0.1349741394685215	0.16173235836157185	0.00904136173608655	0.2463839087339373	0.0860184571535836	0.0709470304975923	0.08383845046920313	0.14747081370768975	0.12228291203313432	0.08219441370963133	0.2817549491706795	0.0	0.15770465489566612	0.0	0.0	0.1399065244075158	0.1208928399939636	0.07425242256702931	0.04449794899233101	0.11397918284672814	0.07442170701101522	0.2323880863206706	0.058810415551988585	0.07910819208623558	0.08869566654478372	0.3425628678437667	0.0864343062774269	0.07762558479038596	0.05714954521134297	0.08202773558323323	0.088136582518605	0.06868646334938469	0.08073836276083467	0.11989290098061696	0.07426692244450535	0.13795066197648076	0.03389396794379696	0.08769567993924644	0.0	0.17237381844123417	0.16399143927233814	0.0752534235680303	0.0	0.07352779709402335	0.07537138038932262	0.10126136170676305	0.10064799952440402	0.2172879139171274	0.1260032102728732	0.08273312205896476	0.24323167469234885	0.07211224065156649	0.07825744135619948	0.4673325010403662	0.0	0.0	0.11880107848382798	0.07451433686328747	0.1356271693350345	0.11371906550847946	0.09655077395638662	0.10453005172106296	0.15784080486127036	0.08100967343286126	0.14201089745689607	0.04360620652755484	0.28573154524586203	0.09568265508450571	0.08280397346078668	0.14131037501824018	0.16078525071577648	0.13029264267123722	0.14548017069255764	0.1405831995719636	0.09167112537899055	0.18614718614718614	0.07066012205240343	0.0627088624728806	0.0	0.10073447152098837	0.0971107544141252	0.06365971107544141	0.16544169412294782	0.08488607176378848	0.13818150509355467	0.005751738897806314	0.0	0.002259080910766304	0.1622525414660246	0.05662692043109378	0.06812199036918139	0.29540455383152014	0.09769011347559635	0.06744107459660387	0.08688387635756056	0.15144334887513058	0.0	0.0	0.16075144165031804	0.1146669341894061	0.0	0.0	0.09329313261897532	0.0	0.14418296320848525	0.09488139825218476	0.13026783747206747	0.19520928509692553	0.08168852973192377	0.11091266701331585	0.11883187490291514	0.07626734925159065	0.11658895768045045	0.1378633850543963	0.07594236196351199	0.017025421519803543	0.08270953824725895	0.09506413047265119	0.0632500191087671	0.0656264922303342	0.07700682942329574	0.14528637233015382	0.10398441680042804	0.09650910484545859	0.11628321740681291	0.0738362760834671	0.06983334324158294	0.06763371182846838	0.05535288681356097	0.0757105182342866	0.063962609151875	0.0	0.0669401343558647	0.08671148400646714	0.10189309911567203	0.22355983591938647	0.062224343123219526	0.03523533371304303	0.09323167469234885	0.07335959920229583	0.06613852500043149	0.0	0.09131785817179075	0.20677934094986308	0.10755245802110797	0.13529436518958043	0.10594860204372977	0.07865168539325842	0.058303237025147135	0.06368378812199037	0.08839574664817383	0.10211397401918698	0.2230757471527937	0.16989751821212495	0.0	0.05299560218716152	0.03361869092206171	0.0	0.01607684272210757	0.11978961607963091	0.11672118712369033	0.1299646046837058	0.02153558052434457	0.09134478558337034	0.0	0.1047314437623686	0.09991782732521848	0.06406323018469229	0.13266987693953985	0.0	0.06981200239627205	0.19284567759688145	0.0	0.10565574544424511	0.09046384327283204	0.10193309436483448
kjzv2rwx_sfomyxok_AACGGGAGTTATCTGG-1	0.1309434635277332	0.09667280978142401	0.06190750572773045	0.07135366506153024	0.08821698823991876	0.11677367576243981	0.13562623696800635	0.01742108079186731	0.07682907885879978	0.2702744018955897	0.08808399191638296	0.021312644908150526	0.07007981095059747	0.13629391831639023	0.15932465370667617	0.0898695033145614	0.23908371194602387	0.09639067769447754	0.07837346174424827	0.101169200599707	0.08053750142532608	0.11508866742881778	0.10518153531134877	0.12552166934189407	0.0	0.12800963081861957	0.04424593481750297	0.05503324925475808	0.10202845183017027	0.08723985128479511	0.07621425598953689	0.03565186374175138	0.1248337855852169	0.1083743015017263	0.143525949705725	0.059189406099518456	0.09263895229259625	0.10641982271195755	0.3563402889245586	0.09927772743121482	0.09884632736803661	0.10914927768860354	0.09042617341588784	0.17466802860061287	0.12044817927170869	0.1738362760834671	0.13312965635692478	0.06354970050503073	0.09046822171373929	0.046583850931677016	0.09739553668513437	0.0	0.20991617620831104	0.22792937399678972	0.0044394314057235405	0.19850187265917604	0.08684119257628756	0.12068777154958694	0.0994543817661627	0.11611081386362285	0.3031627132750728	0.1287548727356111	0.07696766404631573	0.22659176029962547	0.0880401329839532	0.1469967052462617	0.2842280482729921	0.0	0.0	0.14557433460275496	0.07013975118702699	0.1598962834917891	0.11383860130023829	0.09780513018172106	0.1208311039771714	0.15376108308491937	0.09922962920874823	0.14053542765420776	0.07829498840734796	0.2029720913374411	0.09775202215717747	0.09214050851720926	0.11533391701931028	0.15589019723165018	0.13605118299462235	0.17657805791541062	0.13830925628678437	0.4256286784376672	0.32165961379444524	0.0990981769682307	0.08426902444225659	0.03643173306094655	0.0449924607227978	0.033039058319957196	0.04312466559657571	0.20441553321506012	0.11349733583802311	0.13451613606592297	0.1503923666845015	0.0	0.0	0.19535848047084003	0.09928915386379271	0.07523809523809524	0.07538196302241246	0.09899982602815718	0.09681788741516713	0.11288520927787633	0.1025249050931234	0.02935106626920431	0.23631175316568576	0.10130194399857322	0.15282236490101658	0.0	0.0	0.1009139155206571	0.0	0.1679211062406662	0.30274656679151063	0.24004658042992477	0.2570550548078638	0.11775797494511171	0.19869780480636628	0.1551114102763251	0.10227519583748826	0.21267633145642775	0.03451043338683788	0.09378114541696829	0.0	0.10944142950563496	0.11461878528756445	0.08354352977145915	0.08651052543767296	0.08212247167646805	0.11445053289299706	0.1160329721776351	0.11079911188646238	0.1772784019975031	0.02785580524344569	0.11394487049917762	0.11987991201474348	0.12918916289702806	0.06877392270650698	0.06700405699533003	0.07303370786516854	0.10986267166042447	0.08985435612726926	0.19514731785909667	0.030140895309434635	0.09648460659696614	0.0729819292704396	0.07831728196896737	0.09172764100532961	0.09908697077961304	0.015783841626538255	0.09339630407046137	0.2993107355301671	0.15293706700820864	0.13403791007628907	0.11086898103827615	0.0923319129608031	0.037469903691813806	0.03321294810058855	0.10466112920569122	0.11410622519193202	0.1826033784300237	0.151376713174466	0.0	0.021127771470331076	0.22688157660067773	0.053445098388918616	0.014955795052103238	0.18215269996062872	0.06908182132190097	0.12135243034119439	0.17181647940074907	0.11010380434238909	0.0	0.11637486413701911	0.12209399940922061	0.09282700421940929	0.08716960941680042	0.0	0.09396679059600407	0.2941985783077276	0.0	0.11890598936203695	0.16923900069967485	0.0986341092878905
kjzv2rwx_sfomyxok_AACGTCACACTAGGCC-1	0.08027465667915105	0.04035828230584785	0.10051995445253872	0.05012841091492777	0.063921555781221	0.09416800428036383	0.18836717625852567	0.08211878009630819	0.05388770948756451	0.03458686845524727	0.08812488711221983	0.10611735330836454	0.10650749063670412	0.12477260567148207	0.07612508174305928	0.03959336543606207	0.22813795104787296	0.09770415688197459	0.10985553772070626	0.0873142101401298	0.12625319053758913	0.10325222967693261	0.09894752351390292	0.0	0.0	0.18659711075441412	0.01244562309535441	0.07345410074142017	0.09004500676675165	0.10945109821514316	0.12419000059449498	0.032655609060103445	0.11929191126087677	0.09303793064562954	0.1105314785090066	0.07691278758694489	0.06318199891027435	0.1051008013287307	0.2712011771000535	0.08996607237014276	0.09053010423668038	0.036717495987158906	0.08624500022019835	0.03322146018775232	0.0614633493846977	0.06886035313001605	0.12704632414763659	0.08739837398373984	0.1285702901767927	0.015318584688394166	0.051364365971107544	0.0	0.3383270911360799	0.18762261458890672	0.07379289401761312	0.18405564472980204	0.06094987129280582	0.0717101005941526	0.07758159443552702	0.07070328755722013	0.15991914868319362	0.17343117022089735	0.08294919811773745	0.21968967362225789	0.07369451189675909	0.22852074005237813	0.3400511265679805	0.0	0.0	0.15651653919994965	0.07622883794179108	0.03941501694310683	0.10875587393558904	0.10341845881544481	0.1455502051007669	0.13803456775968814	0.12145058878677253	0.11394284840742075	0.038077403245942575	0.31018830148949755	0.0897568296981714	0.09137838077693938	0.14142468018872514	0.16031044890724108	0.15093270216103963	0.12783671977971786	0.0	0.21713929017299805	0.2517632180553529	0.08157970239064523	0.08319510260997483	0.0	0.04007977041684907	0.12894596040663456	0.08822899946495452	0.16059812452479513	0.07888210643890133	0.14437450276272437	0.0	0.0	0.06277866952024255	0.2236490101658641	0.06989222655354277	0.09061530230069556	0.043279234290470245	0.06593204594169645	0.06741009827940637	0.11745656275520261	0.16145634283676016	0.0	0.0	0.1003507520361453	0.11988362760834671	0.05357142857142857	0.0	0.08597602417827137	0.0	0.16013253237894132	0.2536115569823435	0.29244956409530104	0.2171461497304194	0.06665559676020738	0.1409128930888703	0.09335680629627711	0.09401956748434029	0.10073292737819223	0.05653647226680934	0.06190528645915295	0.0	0.09331532862833024	0.10360870755946122	0.079951081556218	0.12454477985467474	0.07923930084275504	0.11721800950781966	0.08569756554307116	0.1023366307889686	0.16613162118780098	0.06999063670411985	0.0985870836058102	0.06064344172958405	0.12612481151806995	0.0767837751415971	0.04959170315884617	0.25940788300338863	0.059984543130610544	0.09123149495700913	0.08567340583500159	0.0	0.06885890706115425	0.052676090370907334	0.1311864633493847	0.06688624377227909	0.10440290650511745	0.0	0.09011400584434293	0.19463066125326536	0.09712322956777751	0.14157964662951408	0.09555420394590042	0.06909015323856485	0.018977394328517923	0.07338148742643125	0.10904019074631052	0.10727506314780942	0.16016968585186883	0.1922459562909001	0.0	0.0	0.04086409844836811	0.06664288686760597	0.0008535249305714795	0.13334746661013355	0.09625400437518201	0.04896695065234391	0.07443820224719101	0.10002797691059703	0.08475120385232744	0.09327494315759909	0.10700596074103799	0.10460477748203534	0.07773140716960941	0.07758159443552702	0.12178458245873976	0.24214629672093557	0.14224566230986777	0.1414093727378592	0.16596699180968844	0.12556842806595384
kjzv2rwx_sfomyxok_AACTTCTCAAACGGCA-1	0.1074549670055288	0.03352951667558409	0.09314593022458191	0.08260032102728732	0.11565717779888841	0.0	0.18587376043468548	0.04594970572498663	0.1166468182053539	0.20465489566613163	0.08504340570647019	0.2556625646513287	0.0805800784733369	0.12377385411093277	0.32090838832411867	0.03162209465770692	0.23109430403279194	0.08961156209017623	0.09425361155698235	0.07479642618937678	0.09233481567244692	0.11100269062438653	0.0878508786221233	0.1494917067950776	0.0	0.18686463349384697	0.0014655593551538837	0.0	0.14088219557485915	0.10921787326281708	0.030735390285952083	0.029231317995362938	0.11569824178368812	0.0786156957870567	0.2701087925807027	0.03194667380060638	0.10569111677244859	0.10208109967339501	0.6104868913857678	0.09147879891996916	0.1090797115460359	0.10055510968432317	0.08542819818629559	0.16523177197334502	0.08722028137097536	0.1682182985553772	0.1289482084968819	0.06886753056936669	0.10189390920923314	0.04538581431595599	0.05281416662351784	0.0	0.2990012484394507	0.2599429284822543	0.05158127630037743	0.08629519223419704	0.08233251943679057	0.09533894150636311	0.10164902938905496	0.13678140419713453	0.17635693478390108	0.10070320262936636	0.08925313138796284	0.1711610486891386	0.09139674308213634	0.1565712032891217	0.24968789013732834	0.0	0.0	0.17904090475141368	0.0651173903240895	0.09431891454363364	0.11301822552392088	0.12196332106870474	0.133458177278402	0.14822909500879003	0.09441895481469907	0.1407046767342571	0.07093811307294454	0.2690070591484147	0.09604263053536022	0.087365625183286	0.1200034048348655	0.17171692418283035	0.12472000798033935	0.15743386968380116	0.0	0.164258962011771	0.13682572109538402	0.090749141213235	0.07805406896340365	0.09134685539179921	0.024271608541271462	0.0	0.06304975922953451	0.07242826166539945	0.08357254162224227	0.1430360504362829	0.04695024077046549	0.0	0.0	0.21298154093097912	0.08172437514331575	0.04774745853397539	0.09410855478271209	0.11445706013845533	0.11211737208189011	0.10936517323270724	0.1831384239088894	0.09462661469082015	0.15097199928660604	0.08917424647761726	0.16690074906367042	0.08253076511503478	0.0	0.09695891718363628	0.0	0.16035474384232173	0.1296593543784555	0.16885405847732352	0.16047248631518293	0.0875445102488884	0.13183219165178336	0.2236662696974404	0.09155297417611034	0.10246545559547164	0.09184947387194578	0.09763793157712523	0.00788849103455845	0.09527546349376205	0.09910777301797259	0.08621875716578767	0.06365890563063452	0.09236076551223012	0.07853483638063258	0.12165596575708935	0.09265978675184909	0.07976636347422865	0.0656099518459069	0.1533004379446327	0.11090303786933	0.13541514665110171	0.07419086243632483	0.07565439178835055	0.03237025147137507	0.0	0.08376498938646176	0.08727253052464516	0.0	0.053067835090307	0.030005695645420185	0.17485955056179775	0.06935579134616053	0.08574535287112307	0.0	0.0969872823805408	0.18651055927989174	0.11007521131524159	0.15260819641579645	0.12429250432475102	0.08367495409771701	0.0	0.031487426431246655	0.09992883375669456	0.10008500068436049	0.16020790338607352	0.29411038399802447	0.0	0.018661342311657468	0.12800963081861957	0.0	0.004675278351040791	0.12757806111632697	0.08377864017175637	0.07870313207391859	0.10065543071161048	0.08673221749960933	0.020545746388443017	0.10803270403677473	0.10850189355939005	0.07674854894311586	0.15364365971107544	0.0	0.10801059115665858	0.14346862340441793	0.0	0.09253139458030403	0.16034901428159856	0.11007151497341869
kjzv2rwx_sfomyxok_AACTTCTCATCGATCA-1	0.03768503656144106	0.010974377266512098	0.11711322385479689	0.06429106474050295	0.054017754774461954	0.0	0.17220153033396188	0.12158373461744248	0.0786447815806279	0.05946648322250248	0.09594609331602104	0.3545568039950062	0.04618111289459604	0.11530230069555912	0.17650555852803043	0.019025854485766883	0.26531000897788176	0.10077217661353244	0.15576243980738363	0.09632040184602905	0.13231411555228095	0.11582579843027664	0.10220313122025787	0.0	0.0	0.21495452113429642	0.025914811454625816	0.11839792096613927	0.12354042740691783	0.2219341208105253	0.04684620414957494	0.037310504726235066	0.113299364728739	0.08743794792064052	0.2334135901551632	0.049714642411271624	0.08164352226820014	0.09713554416604175	0.5717629748528625	0.11612272964827555	0.09533732929440494	0.0914258962011771	0.09038408025179336	0.017705141300646918	0.09561184024171467	0.08009630818619583	0.08863320609142533	0.060743974213417894	0.16990919405454427	0.01079396096494289	0.024508534838364487	0.0	0.30337078651685395	0.26734439093989654	0.1597616878515755	0.14499732477260568	0.11148291252964972	0.08415060829908762	0.0884779397865585	0.09415611438083349	0.1814101420842994	0.1897118397920966	0.08610459453156083	0.3846441947565543	0.0677541351698655	0.17867702965278365	0.3279828785446763	0.0	0.0	0.10302248240120018	0.10742468141238547	0.02002990767035711	0.12585031089540086	0.1193717737729666	0.10963081861958267	0.15399994267369868	0.14457118235580999	0.15054159705615794	0.06536472266809346	0.20447367058458032	0.08628001762502754	0.09431266662460173	0.14855294518215867	0.18814812999562977	0.19082079603884974	0.1437314854689478	0.0	0.21767433565186375	0.1484994406342721	0.09705414815331767	0.07686905176916171	0.07242570163918478	0.049321465051802134	0.05390583199571963	0.11414660246120921	0.1647940074906367	0.07785757896477162	0.16195496784415808	0.0	0.0	0.0	0.2943418940609952	0.0415195291599786	0.09395398608881755	0.0869746150645027	0.09790019268202214	0.07687477119765707	0.10864239249809918	0.13514994012586307	0.0	0.0826645264847512	0.04000951191962428	0.136302835741038	0.05531032637774211	0.0	0.06619380214885832	0.0	0.12826691196825976	0.23987872302479044	0.29408617379536084	0.15720733698261788	0.06809099463109537	0.16664782703712913	0.10707813389944597	0.09515957703364954	0.05241747135808131	0.1472266809345461	0.09930208038271489	0.02122347066167291	0.08555462134916389	0.10791652736795694	0.06432011006649851	0.12132300062709632	0.08380471073665716	0.09857751701998119	0.09009162653825575	0.10686261103078791	0.16332263242375603	0.04554574638844302	0.08653865208172325	0.08675167944830867	0.07597645799892991	0.07469108246982059	0.0848657451417351	0.0	0.0	0.09117491160932194	0.0558010352228254	0.044854645978241486	0.05445895333535783	0.060926146464384955	0.24571963616907438	0.07469929749223489	0.04616924696663732	0.0	0.14178705189941146	0.23249299719887956	0.08154314878422697	0.10772449366061283	0.1361696741980916	0.11893406623016194	0.03114967897271268	0.03227661851257357	0.11496517009771073	0.10545723057971555	0.1326148436902851	0.15944355270197966	0.0	0.03054979185425883	0.050851614053861245	0.0	0.0	0.09866036726329284	0.10188214099464277	0.08572045931596493	0.04434189406099519	0.09364330784364253	0.0	0.08640737235308255	0.10711202932718031	0.0703957304725332	0.11843766720171214	0.053018142905783355	0.13545796691864107	0.19964839868531684	0.02935106626920431	0.07980045950964655	0.16211878009630817	0.1223165713472519
kjzv2rwx_sfomyxok_AACTTCTGTGCGAGTA-1	0.04801141430354913	0.02144541545290609	0.04825698645923365	0.10807383627608347	0.06768871272425503	0.0	0.13316398884196418	0.0	0.06149225910008802	0.03737674845218986	0.07236348104450874	0.0	0.049391385767790265	0.16927055466381308	0.12540871529635575	0.010836938088890097	0.16412293350019497	0.08021570377634843	0.010615302300695559	0.06288046660526267	0.03167293810137796	0.10420203163312047	0.07236903309773388	0.0	0.0	0.0	0.022495172959266754	0.0	0.07334844049979543	0.06638679672387537	0.0	0.043659711075441414	0.09023758509574044	0.07080595124128151	0.17834849295523453	0.0	0.09105835922658931	0.07315610726525654	0.715757089352595	0.07319639585910521	0.07133803314008268	0.14884296415195292	0.07139925220155764	0.05311542390194075	0.04674173040002518	0.0	0.0739913943105332	0.05110989312140313	0.11530799266873855	0.06246074394584409	0.06002865082241668	0.0	0.13857677902621723	0.20750847155341537	0.1178690729252527	0.0	0.0970941976322059	0.09340885598312505	0.08846832819112978	0.09917365198264075	0.16506153023006956	0.11190094015134143	0.09106062476848993	0.09283039058319957	0.06950560883145153	0.026329869617864887	0.31163426669044647	0.0	0.0	0.1018999360043643	0.08705425495758334	0.034092000384135214	0.09507352883985193	0.09389329688600151	0.09448903156768325	0.11640344339983184	0.08433831919960984	0.11092912285299353	0.04989299090422686	0.18828422996599872	0.08085383029616341	0.06905609188350201	0.12111240819105988	0.1816989940328134	0.1611529776641184	0.10729619334716621	0.19596040663456393	0.10727661851257357	0.055887932292426674	0.06253596048417738	0.0742065939566677	0.05462327934238047	0.0	0.05591225254146603	0.06666666666666667	0.15845794260933233	0.060409368372954034	0.13704767831075465	0.018682004637060816	0.08089887640449438	0.019321086736817074	0.09951845906902086	0.05952380952380952	0.02746923488496522	0.10350157541168777	0.059862726368551146	0.05213314184337248	0.05363596256559001	0.08074091059644832	0.0	0.0	0.07074490220557636	0.16954253611556983	0.07878544676297486	0.0	0.04717076627188987	0.0	0.10618852718490353	0.13402889245585875	0.11503477795612627	0.1122772358727415	0.04921311414918544	0.12987287017988078	0.12955004401180553	0.07615779766157832	0.045351473922902494	0.08337792045657214	0.073302541990579	0.0	0.10222426049071313	0.0800930088544374	0.0482687457005274	0.0669554761617103	0.07128488017551361	0.08398984028584959	0.1077581594435527	0.07232805855495236	0.1301498127340824	0.0	0.07116104868913857	0.07446544993361473	0.1365338781069118	0.06525655272414131	0.06589500641535113	0.0	0.08810415551988586	0.058701894793250275	0.04761303587209407	0.11824505082932049	0.052153919569649904	0.05328017397607829	0.20231407169609417	0.05612557586875404	0.10825178204663526	0.0	0.057507099641931105	0.09973877191325968	0.05898252646811766	0.1092334421459532	0.09358497265989582	0.08920247429664616	0.0	0.052059925093632956	0.07693330632132858	0.08360941057896898	0.1558128869525338	0.1060624768489937	0.0	0.0	0.07203049759229535	0.0025563283990250284	0.02040816326530612	0.06728449276679084	0.08409018564046299	0.0654195991274643	0.04086409844836811	0.07347509451262739	0.1330123060460139	0.09012005391992516	0.08372834737827715	0.10478086839913038	0.0	0.0	0.10507927361859946	0.12993961629595657	0.0	0.14089006389072484	0.0	0.10067818631595775
kjzv2rwx_sfomyxok_AACTTCTGTTACCCAA-1	0.064258962011771	0.025634623387432377	0.08986020221975279	0.09341894060995184	0.051004029220034726	0.0	0.16951071909073437	0.05459604066345639	0.07266607984259307	0.060995184590690206	0.08263328709904248	0.0	0.046002764401640805	0.16443731050472624	0.23113964686998395	0.012414868823172004	0.27301829130052324	0.0887064541297466	0.0556661316211878	0.0744087828896202	0.06818759922462261	0.10014781112509671	0.08080367325485685	0.0	0.0	0.2629079721776351	0.012585200176797637	0.0	0.12721493091618669	0.09002483159786531	0.07032875572201415	0.05097199928660603	0.10493972050145971	0.08299203190118694	0.19279472088460853	0.055444087747458536	0.10119477128032947	0.08291707208240114	0.4590690208667737	0.09032018084381875	0.07299022902606378	0.09721107544141253	0.08000134308824162	0.16902573082348363	0.06852122871620558	0.11396468699839486	0.08268251120672988	0.06541583473619648	0.1497747875945342	0.01606299578942471	0.08156854622965533	0.0	0.14731585518102372	0.15471731763866595	0.0647838850086041	0.05755560651226783	0.09256635348206552	0.08616753366444525	0.06512496675989914	0.10350157541168777	0.16170263361274598	0.08121226018497286	0.08231125927755141	0.1399143927233815	0.06052416164775715	0.07611725944073668	0.23559835919386482	0.0	0.0	0.17695317827505533	0.09474511308303973	0.005789466463623767	0.12214633882747669	0.11650298332230277	0.08838951310861423	0.11909061377359932	0.09162061961107403	0.14512016684683504	0.0	0.19225392222855073	0.09195258159443552	0.07666830651522605	0.15531154239019407	0.18999730435102252	0.15027069673803628	0.1164441660467969	0.0	0.109505974674514	0.19339462036091248	0.08052744628220936	0.0742219174548691	0.0	0.09810788462473856	0.11837881219903691	0.0748314606741573	0.09053532708174931	0.07278831596062794	0.15143184767361442	0.0007579810950597468	0.0	0.0	0.14740502942750133	0.047626691125888555	0.05097913322632424	0.039474466440758575	0.10548273903895328	0.07886570358480471	0.09994086339444117	0.07898290402303243	0.0	0.0	0.0	0.09614098448368111	0.09236222578919208	0.0	0.09754457507266497	0.0	0.125755550010614	0.33253076511503477	0.23872470336449186	0.13344583007504357	0.07991365472961753	0.12878770751851937	0.14882894078254716	0.07467866424830596	0.09679227496241942	0.16131621187800962	0.07247768021066105	0.014679452881700073	0.08942903003898188	0.09588042667973479	0.09256286784376672	0.06944084870869938	0.06479424113495062	0.12330030811239645	0.10580524344569288	0.09246152341476735	0.10348671303727483	0.04360620652755484	0.08844103600657907	0.06116857895884113	0.06775621382362955	0.07288015931058282	0.07251294758112692	0.09568396647048333	0.0	0.08259088492195242	0.05486921444502558	0.0	0.049108498546700796	0.08032585995616079	0.14299090422685928	0.09053525393814318	0.05036331313968139	0.0	0.10123677820307034	0.24505082932049224	0.06538366641993584	0.1346841728737954	0.10545074582460585	0.05862019854421439	0.024411449973247727	0.09830123060460139	0.08340164253767396	0.09869878183831672	0.19792860964610565	0.17747046960530108	0.0	0.015555468556290699	0.06130729445336187	0.060103442125914036	0.0011465260261407934	0.08405766376934493	0.11744586897481223	0.054049882701568096	0.013911182450508293	0.08181952719366059	0.0	0.09843748918288368	0.09577000568485822	0.06612213936918815	0.11905831995719636	0.0	0.14458575132732437	0.09011694565466637	0.051364365971107544	0.12199036918138041	0.08046260855249619	0.1077067802922143
kjzv2rwx_sfomyxok_AAGAACACATCCGGCA-1	0.0	0.03262588431127757	0.09776241236915394	0.14263242375601926	0.08846813203612103	0.0	0.14459214470123163	0.02835741037988229	0.07513419285800584	0.0	0.07223653554076513	0.0	0.008014535402175851	0.10893525949705725	0.10130194399857322	0.0263351198411187	0.19280681230785973	0.0826506076405516	0.06215088282504013	0.06985886037756131	0.10724591918181899	0.08793607168839568	0.07062883663734541	0.14606741573033707	0.0	0.18245050829320492	0.0	0.0976840174271956	0.11504264627199194	0.1264902388497894	0.07163664467035254	0.05480649188514357	0.09196240520319184	0.06936636699321236	0.11458890672373818	0.0	0.06784769365946564	0.08292223661405042	0.1865302300695559	0.08265093679552021	0.07451556900500979	0.2608346709470305	0.07107540248242611	0.11119217860790895	0.07443426808925818	0.0	0.080434420959395	0.0629657179396834	0.07207935369541872	0.07542978109661061	0.052917723812975714	0.0	0.11672908863920099	0.23122882111646156	0.11468772142929447	0.0904991209967133	0.06955939789084027	0.07795416537107225	0.07687033637380135	0.058902562273348794	0.1839961952321503	0.11312390124589161	0.05783635839815615	0.2711610486891386	0.04959460015639791	0.02635802990622624	0.4463468283693003	0.0	0.0	0.1343069062831125	0.08773904586921334	0.033954809235708115	0.10453978106119127	0.10244050049151492	0.04401640806135188	0.13675189176794314	0.08322561400019887	0.10675112741725903	0.2020242553950419	0.2424618995840453	0.0920809334969943	0.06905574989214447	0.13136825721095385	0.16484199821106932	0.15919416709742362	0.08581607485416748	0.0	0.0	0.0	0.07473887454346663	0.060250717969738646	0.0	0.0	0.25234082397003743	0.06506153023006955	0.19562952324631805	0.06762532236164648	0.1464699577834022	0.018815766006777243	0.0	0.08221865525236312	0.14295746388443017	0.035412367194068636	0.06224719101123596	0.0	0.04999885112933986	0.07765762721410267	0.07171486769357852	0.13330275930596958	0.08469005579759994	0.0	0.13316687473990846	0.21401819154628143	0.0	0.0	0.08390814570589851	0.0	0.10390930792922502	0.2808988764044944	0.16510874012526358	0.20556721680317186	0.0470655522960831	0.12580351019977543	0.06990110288406773	0.06291850670339823	0.04275268159698336	0.08346709470304976	0.07830941365310169	0.01602392613628569	0.08690327566732062	0.08077248661867177	0.07700833142245662	0.06312386015176881	0.054295433889173156	0.07134554713012675	0.08536985018726592	0.07042110159181562	0.07963260210451222	0.034276350989834135	0.017933931791609695	0.07409389057329133	0.0	0.0841161143667626	0.06548333307360252	0.0	0.06943701325723797	0.07386539986536492	0.05791115840352048	0.12573568753344033	0.060136219686781484	0.04090508983586186	0.09884965222043873	0.053280801595408336	0.06551718186368422	0.12667201712145532	0.06106720994361444	0.105970478078872	0.06460189012439115	0.12015378048707173	0.11000882945005483	0.08977601225600579	0.022338148742643126	0.09265650080256822	0.07258645140176721	0.08578808777234437	0.1264618206833295	0.13808289089187967	0.0	0.04868913857677903	0.07343499197431781	0.002972474882587242	0.006305893143774364	0.09932160271358914	0.056403275291057965	0.08084331398938141	0.040997859818084535	0.07157328553455734	0.2399143927233815	0.08595540232749728	0.08157283863920099	0.09773723171532872	0.049502407704654895	0.0	0.06842637179715831	0.25009554383551175	0.0	0.06417398420042174	0.09315964933942462	0.09738289758083668
kjzv2rwx_sfomyxok_AAGAACAGTACGTGTT-1	0.07340823970037454	0.019661930523353743	0.08038715342086128	0.1156286784376672	0.1160284338454483	0.0	0.19400852955996406	0.04684858212948101	0.10060580955832858	0.034166475578995645	0.08957283263981897	0.0	0.05233413590155163	0.1666131621187801	0.11854229831757922	0.021265790643052118	0.23214625785564655	0.09459220978890605	0.19685393258426967	0.08689806365656758	0.11781526019875624	0.10798391784164964	0.08740130819327939	0.14178705189941146	0.07597645799892991	0.2173622257891921	0.018098494893805103	0.0	0.10813426494193183	0.07743068417225721	0.16960941680042804	0.07626181558765828	0.10913701197078306	0.06634084076518701	0.11075441412520064	0.08012306046013912	0.09711320875118422	0.08946828047951644	0.4540529695024077	0.10383532092245257	0.10531802468984243	0.14014847512038522	0.08486582053729531	0.0	0.06718754917697416	0.2586409844836811	0.09808417749122121	0.08413263907919978	0.13081672225827137	0.027438527927047714	0.15129705379795994	0.0	0.14481897627965043	0.0	0.14398507656934623	0.0	0.11020194045484094	0.11111858120505688	0.07058435296341506	0.071107544141252	0.27780750252660363	0.1248184667125277	0.09587946385699195	0.2442482611021937	0.06831661887841663	0.0843963842189744	0.4136496046608406	0.0	0.0	0.16058708127445734	0.10134905492124063	0.04910071202206034	0.12890215790759965	0.10752892668862635	0.08401997503121099	0.16450259879232593	0.08176252503586699	0.16568802480863934	0.03058676654182272	0.24624173699925783	0.09533890803512417	0.08448383500900548	0.17163772557030985	0.2173550782350851	0.2029998821086233	0.08667736757624397	0.0	0.10219368646334938	0.0	0.09104147765603554	0.08181471081366498	0.0	0.052774940415389854	0.01585072231139647	0.052466559657570896	0.13218439356819014	0.08683358523430695	0.15568146176437536	0.0	0.0	0.0	0.2886570358480471	0.06017732935870978	0.07610486891385768	0.1658640984483681	0.08742905723673629	0.08448931317056686	0.0874846291759361	0.09857575989197177	0.0	0.07731407169609417	0.06527554842161584	0.0717629748528625	0.07423756019261638	0.0	0.07876014055789336	0.0	0.11650211845733105	0.0	0.10310641110376735	0.22707878887654168	0.09041161602184461	0.13432655860255163	0.08738500837087282	0.08841336768691727	0.0819638716909985	0.22445157838416266	0.09240550152645328	0.02431027150128274	0.08780351091747561	0.10277787583484053	0.0	0.09230397487012203	0.0849600818689676	0.10494886318210611	0.1266385767790262	0.087895713484695	0.07958801498127341	0.030664794007490635	0.11438083348195707	0.07085884707607554	0.0	0.09609606757402782	0.08761369716425896	0.1193151417870519	0.04078235538909696	0.08164477806430032	0.04296595547700206	0.1446406277866952	0.06708602663658843	0.032232175218764564	0.1358346709470305	0.0737473334584089	0.09249382971746146	0.0	0.09793390130468782	0.26594907625971737	0.07546081831463447	0.12710035409189557	0.1054393491159753	0.10639321608523775	0.03626605136436597	0.043820224719101124	0.09336076090739558	0.09405835106449165	0.06298249636933426	0.07177840885706054	0.0	0.07366662751699748	0.08199571963616907	0.06806967481124784	0.005949196157863895	0.12294436536539569	0.06392100290550014	0.12881219903691815	0.05878812199036918	0.08846913173951185	0.092776886035313	0.09615588119814583	0.10320490848492955	0.11475032339774198	0.08770465489566613	0.0	0.10570120682480233	0.0	0.11373538179316671	0.11698612029081296	0.176194591924929	0.11089949554174972
kjzv2rwx_sfomyxok_AAGACAAGTCGTTTCC-1	0.04285714285714286	0.02917781344747637	0.1066592583446516	0.08798822899946496	0.10220460575883644	0.2513376136971643	0.1756507555569408	0.1643231674692349	0.08188266970434423	0.04211572269357181	0.08268809802124051	0.28437667201712147	0.031333600856072764	0.20265739254503298	0.17825931870875691	0.011226886488741374	0.19015879061584642	0.08663778187255702	0.1015944355270198	0.07178648997950214	0.09190502504188267	0.11527054439915163	0.08940879127417799	0.1797752808988764	0.0	0.20445425361155697	0.06804382720357317	0.15783841626538256	0.12658546564693293	0.13012580428310766	0.039058319957196365	0.0	0.10494957024455798	0.06600493777397087	0.2725610843588372	0.057316746923488496	0.07466829634647386	0.07495491363870176	0.4484349919743178	0.1031752503026618	0.08978431426709511	0.05694890315676832	0.07981480305468226	0.1195583442774454	0.08160230384288547	0.0926163723916533	0.11405685869853559	0.08559422672878414	0.12823256643481362	0.051515574476004376	0.05645592778611989	0.0	0.0	0.0	0.13950226309776873	0.06581059390048154	0.06494441278322989	0.0926861243938719	0.06386905162387904	0.06010938707567921	0.1778431722251947	0.011350607658793855	0.10492379031704874	0.2460139111824505	0.040814366657063283	0.16102052885021542	0.28095832590214614	0.0	0.0	0.15300202477994942	0.09128750786584156	0.046192259675405745	0.12038482337563344	0.1228432299841853	0.14754770822186553	0.1833486203470152	0.08332504723078453	0.1560558412771208	0.03727483502764402	0.17953364745680803	0.08494043684889686	0.07776284985502131	0.14014057103944744	0.18086068804397992	0.1637601908026589	0.15212256456432943	0.0	0.06393793472445158	0.12816771243737535	0.09401834663192749	0.06737742159157514	0.0	0.1042365873826548	0.09831460674157304	0.057067950775815945	0.08467798710258793	0.07922318165900549	0.14960251767690744	0.07169609416800428	0.0	0.0036264193567564352	0.19478999464954522	0.07366429717954598	0.049812734082397	0.09303846382498068	0.05579572423165172	0.0980287798147053	0.07790074437028902	0.1562969757191266	0.14423297408851182	0.0	0.0570120682480233	0.13469769930444087	0.07276618512573568	0.0	0.044741370584067214	0.0	0.11472939236958112	0.09675405742821473	0.14786139174771032	0.17122827235186786	0.07086216121473773	0.1378834806592363	0.10521410448920417	0.07700654206201517	0.0432197847928185	0.058141608703406455	0.08272091608178853	0.023843821596630586	0.11961238927531062	0.08931406431297415	0.037758923794236794	0.08029134089300817	0.07169142128172598	0.09460465059070251	0.10403959336543606	0.09746590246771472	0.07976636347422865	0.029427501337613696	0.11650119889820264	0.08523571725818917	0.0	0.05605946919689357	0.07848545767166908	0.12894596040663456	0.06806967481124784	0.0796493829502724	0.06020764573977552	0.0	0.052304310731277025	0.027270059890574568	0.16338951310861424	0.055376512198342054	0.12199036918138041	0.0	0.13443017656500802	0.28162276146413623	0.05210455842114455	0.11544658262244425	0.1172187472258012	0.10565800970780358	0.010985152487961477	0.05181915462814339	0.07864025723739916	0.09148849963293391	0.14281892532293816	0.24064699345598223	0.0	0.009069673361260097	0.029739611200285357	0.0	0.0028790542434202144	0.11778067173445592	0.07990463999566545	0.1533934230563444	0.08640984483681113	0.08959614242903748	0.10016051364365972	0.09331450289725643	0.10117305934546103	0.057053457138793506	0.04997324772605671	0.0	0.12022517640495169	0.06871512650003822	0.10242299166857755	0.0881094010637963	0.11540519405687945	0.11217380938519671
kjzv2rwx_sfomyxok_AAGATAGGTTATAGAG-1	0.07314071696094168	0.02432277113925054	0.07304742698001125	0.09260567148207598	0.07899018355335714	0.13081861958266452	0.16408234505758232	0.022985553772070625	0.03691123422910302	0.03080333256898265	0.0786616251978021	0.11173533083645443	0.08995452113429642	0.11039771713929017	0.093662683550324	0.0	0.2008687687605989	0.08173298548992416	0.062215088282504015	0.08510154870013266	0.09986053732600057	0.09331058427736141	0.07814308523373649	0.0	0.0	0.3346709470304976	0.0	0.0	0.10866931042079753	0.11108367288142569	0.0	0.03984305332619939	0.09573002486037989	0.04836043350680323	0.22712680577849118	0.07189673622257892	0.05514649937905272	0.08520857477518794	0.35680845371856607	0.08948616220187133	0.08349267049075844	0.07346843231674692	0.07683389331840364	0.1178072863466122	0.08186195826645265	0.1746923488496522	0.08744621444083252	0.06369324929204348	0.1112780756577075	0.044141252006420544	0.050190717823918256	0.0	0.07945425361155699	0.1838772962368468	0.10457970008531807	0.0	0.0887338941725356	0.08246143330560061	0.03932424076405776	0.10657511444028298	0.19395398608881756	0.09814262783765192	0.08648872974715671	0.24933119315141786	0.0452044834067306	0.12551040522654952	0.31228821116461564	0.0	0.0	0.19108467356980247	0.06382520501664025	0.03520324868639475	0.11578801719186682	0.09521020187189845	0.06211878009630819	0.1152736375449056	0.06591949696255155	0.10927894432251231	0.0	0.20604428795802482	0.08144395398608882	0.0733877544180581	0.14426771730142518	0.19288695836856057	0.16099427773394637	0.09471609964895797	0.0	0.14169787765293385	0.0	0.08327944107133164	0.07730960234245209	0.0	0.05223989493652415	0.04501070090957732	0.03874799357945426	0.14786967418546365	0.07381544706239203	0.14553460659621062	0.0113697164258962	0.0	0.08673681707389573	0.10513643659711075	0.051188565313765956	0.019197431781701444	0.0	0.04765843747025245	0.053453859367519924	0.06196202115776332	0.1280160004076537	0.0	0.0	0.06349206349206349	0.24501738897806313	0.07845104333868379	0.0	0.07752375168105505	0.0	0.11390634097169722	0.0	0.1975262014918327	0.1270115652138124	0.1164258962011771	0.09974453462347116	0.07342204732563558	0.0671756889692018	0.041088095662734504	0.06821829855537721	0.07870807499029574	0.0	0.10872803553381402	0.08395253484428884	0.045746388443017656	0.09004872941081712	0.058751030955535154	0.07316593174787674	0.07302200374531835	0.09150428324041952	0.12328339575530586	0.0516318887105404	0.08645938608485425	0.08398727780750252	0.06906950727175447	0.09292062014620354	0.09119928106510412	0.0	0.08447773616312942	0.06888356894472888	0.05586716443931442	0.0	0.03462467282692002	0.06189268023265849	0.09510433386837881	0.058460319776531655	0.06339425947979772	0.0	0.06527554842161584	0.19031882415887702	0.10731681622989768	0.11443660913424832	0.09469585183798919	0.0554484181515141	0.0	0.01946227929373997	0.08604881900398427	0.09596289521818657	0.22739432851792402	0.13326748158208832	0.0	0.010505161231387596	0.033863920099875156	0.0	0.004191189584448011	0.12227303471738495	0.07381595790072536	0.125313824752027	0.029828785446762974	0.07560906700280355	0.0	0.08904699598171945	0.09287358435883716	0.04379245653602075	0.09121455323702515	0.0	0.09278237368125009	0.19666743101735076	0.0	0.11512919774651434	0.15104745441824094	0.10601200756641171
kjzv2rwx_sfomyxok_AAGCATCCAGCGTGCT-1	0.038683788121990366	0.021762479440382062	0.07765019000974058	0.08882289994649545	0.09244275559340911	0.0	0.16543813991179543	0.053632958801498126	0.07634926388097828	0.05335167774975159	0.0903197379526729	0.13714999108257536	0.05261280542179419	0.2091849473871946	0.07951370310920873	0.02877456448204877	0.22578919208132692	0.09680262440445862	0.06557517388978062	0.08974675328377037	0.09407152066942083	0.09949632589273685	0.09550727080998707	0.0	0.09662921348314607	0.23434991974317818	0.01451601647009561	0.08033325689826493	0.10359424668743902	0.10500610500610501	0.05748766422923726	0.043410023185304084	0.10477246071299874	0.08981566123703474	0.1802211521312645	0.09648653468878188	0.07385836511699825	0.08896163992472178	0.15850722311396467	0.08218345148597428	0.08952344123246651	0.12887907972177634	0.08304591974901769	0.1755435575660295	0.07652330595159412	0.2198501872659176	0.0883027368250671	0.06401623406282217	0.1529205514383616	0.009991392746644335	0.08672914617097292	0.0	0.2904405207775994	0.19315141787051898	0.12368226974968548	0.11159519987770389	0.12636135960807482	0.09401393359273234	0.09185481364718397	0.07286724927174365	0.14357053682896379	0.14572345792249483	0.061272996666255096	0.2315676832530765	0.05675597810429271	0.11148658162259581	0.30467867546519234	0.0	0.0	0.09088429379242334	0.08445305901316078	0.03604011469180009	0.10853481459466519	0.11410415382937882	0.09213483146067415	0.1455968623404418	0.07522834131166636	0.1596906017623743	0.0	0.1756502528521376	0.08932456409530104	0.08620302556334099	0.1529378860839535	0.17810683755447457	0.1802740521079885	0.13981651855041824	0.0	0.0	0.0	0.09246283760206574	0.08338664633749239	0.0	0.0	0.033039058319957196	0.08082397003745319	0.17208752217622708	0.06433824247323797	0.14040443176436979	0.06598894239343678	0.0	0.0	0.11356340288924559	0.05822059160742949	0.0322418405564473	0.04310088579751501	0.05161383502873818	0.10347779561262707	0.07183689560981105	0.11795204973375117	0.0	0.09158195113251293	0.05403959336543606	0.16924157303370788	0.05945692883895131	0.0	0.10235998438245629	0.0	0.11092696939564689	0.27652933832709115	0.1582475686903975	0.1543263228656487	0.07001346838619214	0.1721640705657164	0.046842368698113535	0.08200029986476175	0.08620177159503002	0.15498484037809881	0.08975781323765461	0.03551878832777709	0.08835554196709895	0.09798023215759455	0.08308491936100283	0.09061829395283545	0.07758042621395744	0.11211355264048019	0.08810694221508829	0.09248542122771916	0.08123773854110933	0.06932182985553773	0.1326912787586945	0.05035372451102788	0.1350746631645508	0.07104390855471236	0.06947669435397154	0.0	0.0	0.08803869635295361	0.0487372325524074	0.1441055823078295	0.04896678379824447	0.08579713146585202	0.13081861958266452	0.06529778407788038	0.06574155577417629	0.15302300695559123	0.07924846688891633	0.15110313788436722	0.09584244712614044	0.11436446817080576	0.11025295894545656	0.10043842935282593	0.0	0.10280898876404494	0.08533715657092988	0.10145061094727936	0.19112588855767026	0.1410873770424332	0.050757981095059745	0.052108209685628154	0.0908908507223114	0.045241067712977825	0.001974572600575811	0.1088413741583129	0.13133673324257877	0.037916203646540726	0.01819154628143392	0.08713996976009886	0.1920813269127876	0.07887223094184817	0.09598945793204923	0.10476732294396922	0.1267843766720171	0.03871783647064546	0.1109647738861222	0.0	0.0	0.08508796777137821	0.0521669341894061	0.13695962947869567
kjzv2rwx_sfomyxok_AAGCGAGTCGCCCAGA-1	0.05543071161048689	0.03169054554822345	0.07917301175728142	0.0714071696094168	0.08237516515434425	0.16399143927233814	0.14121564410644807	0.07482075976457998	0.07873798305113999	0.0	0.08174921248348573	0.14339218833600856	0.038902265025860534	0.07620831103977171	0.15005053207300398	0.008406562015398427	0.210780712970772	0.08616198725340342	0.025403959336543606	0.0749022951577977	0.10267610451806436	0.09958293397384821	0.07640950010318397	0.0	0.0	0.31634563937934723	0.031893363109777376	0.08897041962852557	0.09695338809681175	0.12481650683897876	0.22026038879971463	0.09736044230426252	0.09673748631954314	0.07689539261061405	0.1595773140716961	0.0	0.05121465141050751	0.07374434742010987	0.3672418405564473	0.0778891096889825	0.07002957584090633	0.06015917602996255	0.07655619198148744	0.1370202830876988	0.0664164542221383	0.2518459069020867	0.07141508288708742	0.07464863171906197	0.11891670366449233	0.014120548072673133	0.08581439099742832	0.0	0.0	0.2556625646513287	0.0743568608737148	0.0	0.07191917501912744	0.08088430972130013	0.07229842081487106	0.10147434754176327	0.2677605374234588	0.16024612092027823	0.0875005144668066	0.021401819154628143	0.0997059536385379	0.1573878516516009	0.3088995897984662	0.0	0.0	0.09649702577660278	0.09472492268761083	0.030689659903143048	0.11110769970152895	0.09606390792822445	0.08362760834670947	0.11182450508293205	0.07971230651950549	0.1376349897904587	0.04351703228107723	0.2636911234229103	0.08506387105403959	0.07574219391901747	0.134955493944258	0.1821635850497674	0.15821929609779542	0.08816505500528521	0.0	0.0939896557874086	0.06576195340240285	0.07331984088212716	0.060601881470187496	0.0	0.05078067999416314	0.04487693953986089	0.07107544141252006	0.15527583002449946	0.06366911017120154	0.1479079274507403	0.07793829142143749	0.07447833065810594	0.009749717614886154	0.11169074371321562	0.05106626920431094	0.06399143927233815	0.04577611319184353	0.07646883113899038	0.09997183971163864	0.0754414125200642	0.14666615709954395	0.0	0.10219368646334938	0.0	0.15512974852862493	0.0	0.0	0.09255563749945772	0.0	0.12669653486671656	0.23880863206705905	0.16772102099266673	0.14455831309763895	0.0975553956569067	0.11905138697352655	0.06662179188456825	0.06895767831390756	0.03419195393513211	0.06830747280185483	0.06774488821745926	0.010426527280459865	0.09313867869245077	0.07915373755453992	0.08136513032179164	0.07711558708296656	0.08925212791558898	0.08481393332226343	0.10237259229534511	0.08828250401284109	0.08079186730872125	0.0	0.1533797039415017	0.07076471870479362	0.12894596040663456	0.049800386879038566	0.061732820105242926	0.0	0.07312288211164615	0.07000525060182215	0.06447598607679406	0.09800249687890138	0.06973522479140457	0.0851067502027995	0.045813269127875866	0.07200739335570797	0.03973144168867257	0.0	0.09777956126270733	0.24514524911088031	0.06767909469196073	0.11361299980161235	0.10182359334624161	0.0851145728681902	0.012841091492776886	0.021308186195826646	0.08511586591656407	0.09190183781900531	0.15065351983490025	0.13293822282586326	0.032316746923488494	0.01716060499288781	0.04291510611735331	0.0	0.004178450406379781	0.09808998859242658	0.09863800448354566	0.0915853809112236	0.08500535045478866	0.07538449278826999	0.21926163723916534	0.09453195388521148	0.08879612677233815	0.08562759480125431	0.073151417870519	0.0	0.15397419891801914	0.11671634946113277	0.10616831002063747	0.1363579139520977	0.10453965510145286	0.09156393146612626
kjzv2rwx_sfomyxok_AAGCGTTAGAAGTCCG-1	0.041180667023363655	0.022741414501714127	0.06945987844864249	0.06812199036918139	0.10744586759262292	0.0	0.15155812515908512	0.03689673622257892	0.05286939712456204	0.18065428418558435	0.08027059555900892	0.23417157125022295	0.07370251471375067	0.10993401105760656	0.05903335116818263	0.03861396015271468	0.20106827724424373	0.08150108988380958	0.005371856607811664	0.08711387347681021	0.09332596549395224	0.11376548841183874	0.07256690075496665	0.4450508293204922	0.0	0.1410513643659711	0.030404540907716285	0.2081326912787587	0.12507474900072388	0.021333223580414593	0.0	0.04959871589085072	0.10891102541215135	0.07100269442185098	0.1416087034064562	0.03216960941680043	0.06611984036991768	0.08373668325514233	0.2835072231139647	0.08911496954744781	0.09691382084876832	0.05698234349919743	0.08054360685536245	0.0	0.08909687470493816	0.2624398073836276	0.11355778266362725	0.08816831747771732	0.1375294559612035	0.07898899667341289	0.09869000155335785	0.0	0.1963616907437132	0.0	0.053692536838604255	0.13460215546892915	0.09289574630130205	0.10972073987545486	0.07060678001941542	0.07243921288865109	0.2658284287497771	0.04681647940074907	0.08340535868625756	0.15227394328517924	0.07262899397730858	0.25518853313057926	0.22911836394982463	0.0	0.0	0.07788583598233301	0.08667063744443435	0.14428393080078472	0.11127840663702016	0.1102912151956297	0.13584804708400214	0.141445482687457	0.07567342339143075	0.13655397953724024	0.15734795790975567	0.1793437926094686	0.09338756570043748	0.0819756703928335	0.12308964443795904	0.1483883286567908	0.16187392877547133	0.10804003706168683	0.0	0.4575530586766542	0.06790213531786565	0.08257535223827359	0.07712444340585178	0.0	0.11868281531202879	0.039727126805778494	0.05494917067950776	0.1971501788178311	0.07828197026917605	0.14603051604213946	0.007802746566791511	0.0	0.005112656798050057	0.10978464419475656	0.07697775739509287	0.11534510433386838	0.047678497116699366	0.07241824144009296	0.0712905860156008	0.07393014371133827	0.12080562562103493	0.10448673851563098	0.14499732477260568	0.09446525176862255	0.10677501337613697	0.0	0.0	0.10763090538371438	0.0	0.10891837639145963	0.21740681291243089	0.10685172945582727	0.19585408349453293	0.08421246840464199	0.10764210732560155	0.12547679455979566	0.07830770087854393	0.07065997435178815	0.0	0.10445582727473011	0.0	0.09040739891462203	0.09123505985287748	0.0015669189023924176	0.04580679680353475	0.07401384576204262	0.10780243906938987	0.10944020866773675	0.08824842750178016	0.15315676832530764	0.026016586409844836	0.11136872560093534	0.07413352357172581	0.16309159005788218	0.0738109484868344	0.06621707262593049	0.0	0.0	0.07533074214885248	0.05537420118912355	0.09051186017478152	0.04437696123089382	0.0184935880840194	0.10269529159978598	0.06366624279946913	0.09097499093874592	0.0	0.07537967650327201	0.12271425424102225	0.07127471120019295	0.08014560451121491	0.10372444438046292	0.07827445908441785	0.013309256286784376	0.005831995719636169	0.08461822167505598	0.08879266365548048	0.14633493846976994	0.12478906860929333	0.0	0.02020122929961242	0.04211253789905475	0.04119850187265917	0.03975897475094907	0.11590296495956873	0.058333502651522845	0.10863481088200189	0.02454521134296415	0.07979939416707287	0.0	0.09167475168845914	0.09765764334760121	0.100737550033525	0.0542964151952916	0.07155017267376818	0.09441952138581353	0.07001452266299778	0.0	0.03350328895603185	0.09390048154093097	0.10124003027303953
kjzv2rwx_sfomyxok_AAGCGTTAGCACCGAA-1	0.041376850365614413	0.03908209975625706	0.04820896955728416	0.04978063135366506	0.06896627029624049	0.0	0.11058299178731162	0.026452648475120386	0.06609019831201782	0.18283268363525185	0.07126129871782201	0.0	0.05236757624398074	0.09534510433386838	0.19740205695261875	0.026688793971216367	0.21902404077227922	0.07408630449578668	0.10454788657035848	0.06003259135474004	0.11801699865800068	0.11577864514167158	0.07574458921682659	0.0	0.0	0.22652487961476725	0.06488008002419336	0.20507528854238324	0.09089478488024423	0.08389238726317377	0.0	0.05264847512038523	0.09686070103037606	0.08544412373706474	0.18860353130016053	0.023006955591225255	0.06584004594518975	0.06465373881104218	0.5069555912252541	0.09908824833565134	0.057691815850236375	0.0588884430176565	0.07359061096970565	0.16639914392723382	0.08197211468857206	0.2265382557517389	0.08036922634222228	0.07407117409857887	0.10781356131583242	0.04416451485332775	0.07910043321424257	0.0	0.12957018013197788	0.10139111824505083	0.07899874192009024	0.0	0.07010664310375177	0.09566669187823373	0.05414852478029495	0.0876761191367933	0.16256465132869627	0.0160895819001758	0.08078843753001057	0.022525414660246122	0.047019979604249265	0.0	0.3075322513524761	0.0	0.0	0.07527355511492986	0.0746926853562427	0.0400323771110288	0.1131877043519625	0.10355961615347099	0.03636525771357232	0.13986662080562562	0.0786374806460319	0.14004815409309793	0.04307116104868914	0.1514006109874178	0.09527153558052434	0.07144797943811163	0.15317622452453913	0.18509306115447294	0.158074199018781	0.1830508032207128	0.0	0.10112359550561797	0.14120336592246704	0.06957452253006723	0.08176107856996007	0.0	0.06308672600807433	0.046348314606741575	0.03281968967362226	0.1533327701275661	0.0687565985687859	0.14979819784159187	0.01235063313714999	0.0	0.010998157065572795	0.15014713750668807	0.04740120767408087	0.061861958266452646	0.0	0.06313208401855262	0.06104868913857678	0.08143955394103236	0.0742057122474458	0.0	0.0	0.06349206349206349	0.22853130016051365	0.0	0.0	0.06813153442366926	0.0	0.10884885772135179	0.22819689673622257	0.13668838321845592	0.1974043434717592	0.09637460563458239	0.09998568188155148	0.07571756502528522	0.06833065436697688	0.0818789438372103	0.0	0.08302253485663928	0.0	0.09558969655277841	0.08093399236908401	0.03733853091798517	0.038425470466064884	0.058893553987023395	0.08302429844467814	0.10885834670947031	0.08094587543663295	0.07909755662564652	0.0	0.12609238451935081	0.08548837762320909	0.0	0.08356523914000145	0.09168757499727283	0.0	0.08186195826645265	0.05792137743838864	0.06934550110916732	0.0	0.03868234205312857	0.06612989523464333	0.039693686463349385	0.05186883742260949	0.07718462520927181	0.0	0.08229411038399802	0.1405595946243666	0.07760100023009728	0.13217126264721266	0.09631478429029697	0.08271264208536862	0.024311128945960405	0.06266720171214553	0.0709563808069317	0.09053272798536713	0.18546969349537568	0.11174219039387578	0.04316033529516675	0.010753109136227798	0.02744337435348671	0.0	0.024714005452368213	0.11049698658348224	0.07150645779574809	0.10691649174795242	0.17970840021401818	0.08100747235339634	0.0	0.09908132394580711	0.08697153808855003	0.07454063975184726	0.06063135366506153	0.0	0.09670604052626525	0.09959489413743025	0.06886799663685698	0.0710981021622132	0.14931884594805944	0.08851814580405137
kjzv2rwx_sfomyxok_AAGCGTTGTCATGGCC-1	0.06618512573568754	0.029899134018984207	0.04370909988887517	0.09383092562867844	0.06577783601402037	0.0	0.16419662661617498	0.035077581594435525	0.09758193962615855	0.042650768172437514	0.07487129373088007	0.0	0.041187355091849474	0.15150704476547172	0.11274597229653409	0.0129136400322841	0.20396115025709388	0.08395361577094435	0.006720171214553237	0.07397553449577461	0.09093141769509425	0.09280055891081677	0.07728880697136396	0.15462814339218833	0.0	0.28752006420545745	0.01786586642473306	0.08507223113964688	0.08539483209013943	0.10555486959981342	0.0	0.058801498127340826	0.09614315653787849	0.08197232639213795	0.0	0.020889067237381844	0.08477034768138778	0.08009878716138748	0.6107544141252006	0.07837290262560562	0.07963379564127196	0.05226725521669342	0.07505957318180444	0.05569337030011187	0.09217338620841595	0.08924558587479936	0.08616480299985163	0.07001265839303658	0.12583814305066995	0.04864261288296462	0.06446435043752913	0.0	0.0	0.28990547529873373	0.0687894957557879	0.0	0.07447589071129677	0.07919513472781312	0.0926269451466249	0.07494798168955473	0.1860472029011355	0.10204081632653061	0.07427528775843383	0.1685928303905832	0.05990222844155428	0.05668666047140323	0.336900303192438	0.10387525796835588	0.0	0.08650951017110964	0.08572673645813353	0.011825876994416321	0.10210649083442942	0.09103380422406995	0.1367397895487783	0.12073396774440114	0.06969795972480669	0.129079721776351	0.1829409666488318	0.22452924627625606	0.07880659286186385	0.07503615276138356	0.13750668806848582	0.16590289945637746	0.12574475610087874	0.10116274517480327	0.19355270197966828	0.2205279115391475	0.11226226956564035	0.07500329556997852	0.07509280293598225	0.0	0.06162751106571331	0.04367308721241305	0.06453718566078116	0.14454676015882403	0.0791750145477694	0.14454502404909225	0.06518637417513821	0.0	0.008620177159503003	0.10222712680577849	0.03202629366353283	0.018469769930444087	0.09351405980619464	0.055592210000426724	0.07595674579707697	0.08104530990397342	0.13386328314097173	0.0	0.0	0.10379882289994649	0.14218833600856073	0.0	0.0	0.07171778520093126	0.0	0.11411241417237403	0.12288211164615659	0.24630975985899978	0.10286592309064219	0.07944133872068782	0.1444095283310349	0.09209686049120627	0.0734818224748265	0.06346658513592703	0.11164615658997681	0.06556143056473526	0.059787902484531696	0.08591301689215011	0.08648494501075282	0.0038217534204693115	0.09527261430124787	0.06753138427246665	0.11114186085127581	0.08750501605136436	0.08236159957798232	0.07940966648831817	0.04246923488496522	0.10734597625983394	0.0579137189624081	0.05749306872902379	0.08893152367655392	0.0696442207296358	0.23568753344034243	0.09476249925688128	0.09184808702518875	0.05742420690028315	0.0	0.051997744132575595	0.060063169885569305	0.10045478865703585	0.04575959086392473	0.06874471426845476	0.0	0.0834773840391818	0.1356497655241872	0.08204769944305369	0.10795294004484764	0.0910740978005552	0.06865133896093398	0.020181246655965757	0.01844569288389513	0.08566857309084865	0.08990747135018104	0.1709088129633876	0.17360167921965675	0.0	0.050698821594957526	0.005283574103798823	0.0743713215623328	0.021796733674743305	0.06107089857354856	0.05591563890525631	0.12875046302012594	0.10192616372391654	0.07949789207259922	0.10497592295345104	0.07629590289666303	0.08588594613875512	0.04947477497612614	0.15268057784911718	0.04168490685344618	0.09629904011926484	0.38431552396239393	0.10280516701062448	0.13552387247033645	0.15732394945878092	0.10346800030679637
kjzv2rwx_sfomyxok_AAGGAATGTGTTCCTC-1	0.11874442660959515	0.012317935913441531	0.06255230412533783	0.09449973247726057	0.07996200085170505	0.08360085607276618	0.1478595583537222	0.0	0.09163775695127634	0.08025682182985554	0.09158053116043526	0.21624754770822185	0.0397717139290173	0.20626003210272872	0.18503656144105582	0.019796682718031033	0.25016550135575083	0.09768193780958255	0.09266987693953986	0.08917506085429742	0.12891964669455921	0.1279586282819651	0.09313994249087519	0.22439807383627608	0.0	0.1167067950775816	0.02810151906390304	0.12718795383321868	0.14206244295470996	0.14547749379210054	0.06028179061886927	0.005368289637952559	0.1154200330022147	0.08453958496786128	0.23287854467629748	0.06549848403780988	0.10273364061633312	0.08407186135918078	0.5215355805243446	0.11110774604520629	0.0906815128999158	0.11493445692883895	0.08865647622794641	0.024466170533586264	0.11933481257671608	0.2346709470304976	0.1307646654167285	0.07123934802750917	0.1570073881811869	0.06721799613836742	0.13129325670101313	0.0	0.3358302122347066	0.22873194221508827	0.09211458649660897	0.0	0.10368728247438491	0.1183430958123587	0.11269275253666022	0.11728196896736223	0.23491468997086976	0.15283191928456777	0.11083672881425691	0.2835205992509363	0.07174639758909422	0.17234096477147925	0.3200166458593425	0.0	0.0	0.139510485842277	0.08474581974687974	0.013129192904473803	0.12572095024404542	0.12887664961790316	0.13001605136436598	0.18323396774440112	0.09904496749480343	0.15070538648846377	0.03286070982700196	0.24078772502114293	0.11291869275800208	0.09201687864145985	0.17309450848776692	0.20570558611985837	0.22763011127132246	0.1693875686750447	0.0	0.049135009809167116	0.11031664964249234	0.08778312823256644	0.08192197530107481	0.0	0.033659224670460626	0.0	0.046559657570893524	0.19382726479119147	0.1017953314352888	0.17077119789246872	0.04266987693953986	0.046602461209202785	0.0	0.12479935794542536	0.07491401054803944	0.03137506688068486	0.07110159919148683	0.09108246593598493	0.10060826222860522	0.09776313442782987	0.12252541466024612	0.0	0.29846620296058496	0.09339516081089115	0.2360888175494917	0.04862225789192081	0.08890672373818441	0.08507223113964688	0.0	0.13562099414181064	0.13242375601926162	0.18119157775469738	0.23736812500857446	0.10608660356819985	0.150581390967528	0.14335766927285593	0.09352901565466049	0.046608406158967955	0.14704833244159088	0.09248025052717716	0.014487385273902129	0.09848233925280474	0.10657718325203826	0.03294351448444546	0.09360994609272971	0.08712245999425235	0.11268549780754353	0.10932483948635634	0.10708300197245467	0.1104868913857678	0.0	0.12761825495907894	0.09609020470443691	0.12685441898925046	0.09540272461620776	0.09446539606351977	0.04940253254859996	0.12710302597943046	0.09935286956623039	0.043476953968053574	0.06304619225967541	0.05982386881263286	0.05536857729681217	0.18877073301230604	0.07021186411234566	0.07758159443552702	0.0	0.09490883648187019	0.17228464419475656	0.08970744378557151	0.12472871991872118	0.12373466542862421	0.11685932153153882	0.0278892455858748	0.0550561797752809	0.0801279953456238	0.11180117461146988	0.2091263471680807	0.18343828456188008	0.05086499019083289	0.03481710579545603	0.06808453718566078	0.0	0.021707559428265688	0.1517560596424281	0.10069691366804152	0.13710540395933654	0.09878277153558053	0.0959735671664909	0.0	0.10707436934357535	0.10845295222489745	0.09523809523809523	0.08879614767255217	0.03677221654749745	0.10053367356738144	0.3180463196514561	0.0	0.12655399238347023	0.20035395316294194	0.12583641284811453
kjzv2rwx_sfomyxok_AAGGAATTCCTCTTTC-1	0.06406277866952025	0.006555297941065731	0.07273188733862891	0.1071856607811664	0.09602428451316321	0.21147672552166935	0.1975616471089363	0.03606206527554842	0.07900032793109996	0.049415271726668195	0.08845148069008371	0.27242732298912076	0.04316033529516675	0.16531121812020688	0.2361631294215564	0.0	0.212676043565398	0.09268877592065493	0.029106474050294276	0.08289865978029747	0.1475760685559912	0.12134465782109465	0.08549157834638363	0.0	0.0	0.14901016586409846	0.08018703328913393	0.11900940151341435	0.1480659679602178	0.09822886227380609	0.07359847809286012	0.04892099161762083	0.10496257933921604	0.08071988809631778	0.19703049759229535	0.07158462635990726	0.1119324959135288	0.08645994079380917	0.5613295880149812	0.10512828278357217	0.09216388555551122	0.10503611556982344	0.08557556481280748	0.04713264263826061	0.061703333018600696	0.11161048689138577	0.1232650363516193	0.09455950097221678	0.1722998227899017	0.0475143648079652	0.07333574966775401	0.0	0.2568218298555377	0.15061530230069556	0.11111593134065044	0.0	0.11955042237222085	0.07806341549502913	0.07894003325612019	0.10290113548540515	0.22971285892634208	0.08583658182374074	0.09723765622642028	0.21706795077581595	0.08062266489232782	0.0738925966601898	0.5194102609832947	0.0	0.0	0.08944701476096056	0.09432111477903295	0.004294082945768339	0.12149994493984935	0.10554680718161202	0.10269306224362404	0.16764599098066194	0.09505343352415044	0.13959227350651335	0.06420545746388442	0.20038316160099415	0.09633031583419885	0.0857587787899012	0.18064108176467727	0.18897622519288185	0.1994177979704546	0.14635451330436258	0.0	0.06964508649901908	0.08361301619728587	0.08303595660703623	0.09799121708161423	0.0	0.05316406440001946	0.020933654360620654	0.09365436062065276	0.10213736588662668	0.07899536424099698	0.15699531429868507	0.0	0.0	0.0	0.24906367041198502	0.04538332186807307	0.0549063670411985	0.07823553890969621	0.0818225684152478	0.1013094534088029	0.0901504698074775	0.09847384646742592	0.0	0.0	0.10421496938350872	0.20034109149277687	0.0	0.11182450508293205	0.13057278787615867	0.0	0.11602169479069294	0.24763688246834314	0.1640071759040695	0.11801182587699442	0.06403940886699508	0.12049827052200845	0.11223873384076356	0.0894311131750182	0.04359346734948661	0.050115926520420906	0.0948407452868788	0.02281488798342731	0.10158390447315006	0.09393289805226372	0.0	0.04316608847235886	0.07370426704610503	0.06041708947559393	0.09752875869448903	0.0975730000739062	0.07874085963973604	0.04136570358480471	0.05405940986465331	0.0749063670411985	0.0	0.10709141046219697	0.08209831330808749	0.09024433743534867	0.04405207775994293	0.09200369123132854	0.059913070139051706	0.0	0.05287695400054951	0.030739225737413486	0.16599785981808454	0.0687345826992697	0.013169022592726834	0.05698234349919743	0.11060007408322015	0.16435338180215905	0.08334511542289384	0.13061121431276715	0.11662071993608246	0.08552644240947531	0.02484617442482611	0.08048421615837346	0.0918470497176726	0.10484558338621573	0.10356951769471834	0.17018561962382187	0.0	0.03386446384528051	0.04677189227751025	0.09470304975922954	0.02551657367066677	0.12304026974368293	0.036701410759155034	0.039696258797382394	0.16071428571428573	0.0920699084696216	0.2645264847512038	0.0882211864163722	0.10238370424246478	0.058387684472167474	0.10300695559122526	0.027530521912544386	0.09690268117234409	0.20836199648398684	0.0	0.14855380354388947	0.13598386632094497	0.128839690579226
kjzv2rwx_sfomyxok_AAGGAATTCGACGACC-1	0.019707508471553416	0.025317559399956405	0.08628637280322674	0.08181380417335474	0.09494327425994475	0.0	0.16554203223778877	0.1003103263777421	0.07999447694989557	0.15971107544141253	0.08268994398494148	0.0	0.022873194221508828	0.12816122703763153	0.14597824148385946	0.008896264657072122	0.17786181316937363	0.08863366751328994	0.07882289994649545	0.09408982411906838	0.10662316132936873	0.0934934235597076	0.09290901818446272	0.0	0.0	0.24705724986623864	0.02784562774792379	0.0	0.08496994303339313	0.07435760244749008	0.0	0.03898698056001427	0.10075227877523463	0.08247618087896215	0.2396557874085964	0.061686285000891745	0.09378021902503915	0.07733008174420694	0.3822899946495452	0.09298919580878454	0.07731969836939008	0.05644729802033173	0.07934569542246167	0.08351573520112845	0.07803008843987033	0.10449438202247191	0.10459015066700837	0.08006759842879328	0.1392180746710988	0.03979109963477331	0.03488151331572861	0.0	0.22587836632780453	0.22141965400392366	0.0687605743785519	0.0	0.09418717529100723	0.11467061087627003	0.08979793222543676	0.07483502764401641	0.12386302835741038	0.0921424749675151	0.07194646801388374	0.07645799892990904	0.06630448203481912	0.1863366280870716	0.3971820938113073	0.0	0.0	0.11788835384341002	0.0861894330200457	0.022142651356134503	0.10902728568194556	0.09215038412546267	0.10467273051542715	0.14113257662615608	0.09261968683267281	0.12052718358611503	0.03607098270019618	0.23894095514247743	0.08507813237654613	0.07924504039858409	0.0975825672454886	0.17741760912272964	0.16102601771998076	0.12240796565269023	0.19020866773675763	0.3286070982700196	0.1196556252736028	0.0783073952590318	0.07387969266170441	0.0	0.14728342818230458	0.03471107544141252	0.06862493311931514	0.1508828250401284	0.07507690465125058	0.14578731355174593	0.04833244159086856	0.0	0.0006539444741691932	0.22328116639914392	0.055977222349614005	0.092402354200107	0.0	0.06262329844049014	0.0815550111233139	0.12082641059577784	0.06395067390251981	0.0	0.2610130194399857	0.10356102490933952	0.14379347244515783	0.0	0.12243624041376851	0.08469625323557908	0.0	0.12550478623629643	0.1476725521669342	0.16148931482705442	0.20783087075221907	0.09043744580358296	0.10966925146383921	0.14102763251005368	0.08325883451316284	0.08803621323685529	0.15034777956126272	0.07742029396028074	0.0	0.0851843359066473	0.09907962487290074	0.06217992815103569	0.10576065632245407	0.05871598430844788	0.07887308352244424	0.08581126270733012	0.0917468017866713	0.13728375245229177	0.03865703584804708	0.089233695975269	0.07509957790856667	0.0	0.07253190485688325	0.08515924096266629	0.0	0.0	0.0828064009079963	0.0767760203437517	0.0	0.059896172255722815	0.05755190804121576	0.13563402889245585	0.08258461709505048	0.08541742177117313	0.0	0.11763797999753056	0.20385232744783308	0.07148540268409861	0.11923698907665578	0.10723882942606175	0.09181996297023376	0.0	0.06317549491706795	0.09497316980681222	0.09990224532457352	0.15000382175342047	0.2103963452278059	0.0	0.01627321249135445	0.08348938826466916	0.09708102966529933	0.0022293561619404316	0.09844836811128946	0.0785026853864857	0.0893217269621764	0.08018994114499732	0.08570835226345626	0.11214553237025147	0.08321490136273413	0.0945125094747637	0.08106277641194438	0.14037453183520598	0.0	0.0998385717486841	0.3240082549873882	0.0	0.10711925219526013	0.13419352183397126	0.10816974710553333
kjzv2rwx_sfomyxok_AAGGTAAAGAGGTGCT-1	0.020206884251828074	0.036926064641420446	0.08877639214717867	0.07341894060995184	0.07313744117229556	0.0	0.1573449277169142	0.04047084002140182	0.07300436666148881	0.047084002140181914	0.07951020051141715	0.0	0.05499821651507045	0.13622257891920814	0.2397003745318352	0.012487417362679217	0.20974689628279422	0.08307404697418373	0.09042268592830391	0.06499051658355953	0.11674516924102483	0.10893371979783749	0.0806237506357502	0.0	0.0	0.31012573568753343	0.0	0.08063899717190247	0.10922009253139459	0.05803185578466477	0.09719992866060281	0.06786160156946673	0.10160400278691976	0.0830496152711097	0.07000178348492955	0.05395041911895845	0.07223850265804703	0.08245123132763582	0.7586944890315677	0.08452553735572603	0.08198881417348773	0.05149812734082397	0.0794197437053485	0.118974658300501	0.04606112107764454	0.05147137506688069	0.07324502834841802	0.06089078547286275	0.11460977729206273	0.011666317723963059	0.12602909957023767	0.0	0.0	0.14499732477260568	0.07269388168264573	0.0	0.0849589478949359	0.08132971407281661	0.07993002758527888	0.10391772189524999	0.11955293977765888	0.09676679660628296	0.09807795201053628	0.23547351524879614	0.07181956620158868	0.1351975444228549	0.293561619404316	0.12695864862799053	0.0	0.07500078683158656	0.09360267320835479	0.04541027012937125	0.11642049252839896	0.1076971321393282	0.06315320135544855	0.14449810823205686	0.06841953247441962	0.1415113396883633	0.0	0.2585305234815927	0.0877263124350864	0.07814639316249838	0.16205554744880588	0.18238515922708393	0.11613660889989208	0.15114382283469704	0.0	0.0	0.0	0.08851978505129458	0.08762742446473105	0.0	0.0	0.12827715355805244	0.051524879614767254	0.13443721663709837	0.07474494212786675	0.15231855836272729	0.007000178348492955	0.0	0.0749063670411985	0.2360219368646335	0.040923335626385386	0.057752808988764046	0.0	0.062285202217648626	0.07097237475711751	0.09834511372063116	0.05672755993783281	0.0	0.09211699661137863	0.10153974198918019	0.20137774210807918	0.0	0.0	0.11484678900409237	0.0	0.11760572734529302	0.11851257356875335	0.1593176596481289	0.12587287868186744	0.05390675448792458	0.10835801324802749	0.12961908213811077	0.07992255861664384	0.08723789141124615	0.05876582842874978	0.08294385169798256	0.0	0.08822475307226511	0.08952517540101301	0.0007261331498891691	0.06970549485953619	0.0672685344193121	0.09203397231293396	0.08829253611556982	0.08518552447512215	0.07896379525593009	0.08804842161583734	0.0887382834948378	0.06117353308364544	0.15312028795174862	0.08209940448488418	0.06953902974956755	0.32878544676297483	0.06622674038404376	0.0930438262991079	0.07366794716876778	0.11093276261815588	0.05363469408413229	0.03740140492587031	0.09430176565008026	0.07794431357834247	0.048637359982050085	0.0	0.08048318722476026	0.14827054417272528	0.07677764008904488	0.14240325596215003	0.09965282026550733	0.0855302916575247	0.01105203317281969	0.08461744248261102	0.09399138732617515	0.09593256560528575	0.16773675762439808	0.2019179322550109	0.0	0.057184616789988124	0.12878990547529873	0.07187444266095952	0.0029300109556931386	0.10880604096631233	0.06711095759595262	0.088879285508499	0.17435794542536115	0.08813899729510535	0.11054039593365436	0.09671466252080595	0.0946290281679151	0.03363336516515296	0.08194756554307116	0.06172479206187071	0.10320432792342905	0.0	0.0	0.1409215371541875	0.11240070790632588	0.09408853293117134
kjzv2rwx_sfomyxok_AAGGTAAGTACGACTT-1	0.0893525949705725	0.027176347026534292	0.09453156082369565	0.1125521669341894	0.053897642524104346	0.0	0.14700244666427714	0.049481005885500265	0.1023490222475362	0.1331881067033555	0.08395059519549608	0.0	0.01332040306759408	0.16823613340467272	0.1191070685452708	0.01574303307306545	0.2716489376173246	0.09664402619807409	0.07685393258426966	0.0924903883192324	0.12182371567156978	0.11848081727234584	0.07939687671333794	0.0	0.0	0.45639379347244513	0.07155651708656105	0.07054956814186349	0.10707991061593176	0.10245434964536088	0.13126449081505262	0.07590511860174781	0.11281133783485177	0.08268012198077196	0.15725878366327806	0.12156679151061174	0.10207096961039853	0.09512705780763565	0.25963081861958265	0.08846033480334943	0.08585996540107439	0.10068887105403959	0.08482194307722765	0.20399824894206917	0.07960768577093759	0.07308721241305512	0.10624024890855219	0.08387816622949536	0.14755871270334575	0.09178356247237537	0.14416886725694264	0.0	0.12582486177991795	0.24201890494025324	0.051234219773545614	0.18917679431323092	0.0932582526843772	0.09882374033206436	0.10666307833770661	0.11748409725937815	0.26621485048451343	0.16552014064052586	0.09309105376521107	0.2949170679507758	0.10288878828204671	0.17921207513164936	0.40871529635574577	0.0	0.0	0.1354084705043066	0.08044526552052522	0.09125955193370924	0.11670418534925124	0.10557385529428769	0.18624933119315143	0.13973285943590918	0.08852398471569198	0.13060432840873107	0.1343410023185304	0.2883377345138853	0.09826788861612061	0.08608709049313615	0.14509217374385913	0.16798590093898438	0.10772551260077445	0.137089091597176	0.0	0.08302122347066167	0.13084293983170386	0.09155868828560573	0.07337657113742496	0.0	0.0	0.08928571428571429	0.07467094703049759	0.12297597927402777	0.0722285360192356	0.15626067505184127	0.1430354913500981	0.0	0.06539444741691933	0.29885634028892455	0.0735611098371933	0.08079186730872125	0.0	0.09452579542880776	0.09756413505674298	0.1314709995963692	0.10853779714132844	0.05961935335932125	0.0	0.0	0.09533841626538256	0.1533574103798823	0.0	0.04685263112229404	0.0	0.1412371095626655	0.0	0.27388033865231487	0.16248919619706137	0.08543384808398369	0.11364818122216444	0.10051951190044703	0.08362899176269256	0.11554434507885551	0.049491706795077584	0.09971254419370744	0.032404549258481845	0.0868132521423051	0.09818857457562634	0.060230833906596344	0.07372696571681711	0.09243436347111339	0.10018265345657829	0.11688068485821294	0.09282618633832841	0.08079186730872125	0.0	0.05267225491944593	0.08180250876880091	0.07981905734714724	0.07594479850313904	0.07784781852088496	0.0	0.039355567445455084	0.0935256168625033	0.08408029289231157	0.0	0.06428065304469799	0.035563264812992976	0.18362092027822366	0.05239276507334292	0.09157907454391688	0.0	0.09474420710375767	0.16101721587511408	0.09027021182810901	0.12794500453886895	0.11207943146019429	0.06487907587252831	0.02397672552166934	0.0335741037988229	0.08240219836161802	0.0947178257244889	0.1237483757547963	0.3143597975058649	0.08824683431425004	0.03554789962024821	0.0397717139290173	0.0	0.0015287013681877246	0.13623469315646547	0.14068309730377715	0.1436905790838375	0.015984483681112896	0.08352332449870102	0.0	0.10630493240723983	0.09770031461788835	0.09448632247665102	0.03584804708400214	0.0	0.10510213881000398	0.3112435985630207	0.05419246350225483	0.05954741447140654	0.16111042515536897	0.09405434176930946
kjzv2rwx_sfomyxok_AAGGTAAGTATCGCGC-1	0.13852327447833065	0.017355290014466045	0.09942242526512189	0.06165329052969502	0.09500879003286708	0.0	0.11825024544562016	0.10003210272873195	0.11283591363330399	0.06225636321944508	0.07544964835811468	0.10593900481540931	0.033328874621009454	0.2399857321205636	0.20435764817787289	0.043420300895067605	0.272764371412248	0.07700108924533049	0.06215088282504013	0.08944299078207035	0.09650115341771263	0.17066314845394953	0.08852901216815257	0.16383092562867843	0.0	0.28752006420545745	0.03170726033451974	0.1870366123977681	0.12288735719006703	0.1288636457175783	0.20599250936329588	0.11990369181380417	0.12076175311302989	0.07800627178870742	0.191055823078295	0.07546370608168361	0.07838416265382557	0.07859177682612675	0.7808988764044944	0.11151698982947658	0.08533105811125877	0.16900749063670412	0.0826791658221675	0.0896444379590447	0.08893164007175904	0.10262172284644194	0.1388060842314454	0.12713528820681466	0.09775015273461365	0.11108009398190151	0.15920191925991128	0.0	0.21455323702514714	0.25120385232744785	0.048183014475149305	0.2013299701903233	0.07283938353001047	0.14969227881752148	0.050704369751668414	0.0993698353248915	0.19862077165447953	0.0638232821218375	0.1079008382379169	0.16243980738362762	0.07319605072414061	0.21936864633493847	0.4653706676178586	0.03294351448444546	0.0	0.18537752179523495	0.05407829162334144	0.16011578932927248	0.14330663018368803	0.14598458088526783	0.22932049224184056	0.20521621569976306	0.13762979587778235	0.16711299286970005	0.10928303905831996	0.183227187214139	0.11959102461209203	0.0767137913657784	0.13672114402451482	0.1715872471297465	0.12232590617660129	0.14199585013506635	0.0	0.6432138398430534	0.21134296415195292	0.08270019618334225	0.09202399149035066	0.0	0.0	0.0	0.07793472445157838	0.16434344287685507	0.08827469312993794	0.1561784893826738	0.05916711253789905	0.0	0.0	0.17429106474050293	0.0909348008866468	0.049481005885500265	0.28137447238570834	0.10210834178573891	0.11617808566359719	0.07191198971210798	0.16386404749165584	0.08629519223419704	0.2923131799536294	0.09428690327566733	0.13356072766185126	0.0	0.0	0.09455121252874062	0.0	0.15086296256295476	0.10103442125914036	0.2585843326094483	0.19625193782497152	0.08971421191490932	0.1436333355940889	0.21348314606741572	0.07864645084629537	0.10573517796631761	0.014713750668806848	0.13249981640596314	0.005377893018342457	0.11331244108130144	0.10184068103744834	0.0	0.08586041641496517	0.09769252875577393	0.08713246373068148	0.1623796147672552	0.10087443867799069	0.15975566256465132	0.04123194221508828	0.20109783405663556	0.11709569387472009	0.05671482075976458	0.09897074979183881	0.09394983039577781	0.16176208311039772	0.09190892336959752	0.07497543200969906	0.05432815721920633	0.07891920813269128	0.056844966957326507	0.03842834705466094	0.18967362225789192	0.06934328378951173	0.040801532646403973	0.0	0.10443676174013253	0.2506215969533881	0.09447295248075362	0.152229456357723	0.12199696727585073	0.10524229091846908	0.0	0.04588014981273408	0.07941737183582935	0.104859192827902	0.05262554459986242	0.2794172120014817	0.0	0.0966996828876796	0.04679418583912966	0.08251590274062184	0.0	0.1941558900431065	0.08285754922079769	0.10550685269786393	0.21268057784911718	0.08231524631237756	0.4723381487426431	0.12051479089216113	0.11702796169966113	0.05575309344332243	0.12079186730872124	0.0	0.10166778706104548	0.1104486738515631	0.07223113964686999	0.07838416265382557	0.20901757418611353	0.09323375388462424
kjzv2rwx_sfomyxok_AAGGTAAGTCCCTGTT-1	0.06400927412163367	0.018484830469849195	0.11601569466738006	0.0930872124130551	0.09381858682477806	0.20224719101123595	0.17806625213628596	0.11967897271268058	0.07657018588515507	0.03493082626308951	0.08442344589735988	0.17674335651863743	0.050851614053861245	0.14521134296415195	0.23901670530884014	0.010156795531009967	0.22901760208939795	0.09744340202091402	0.11875869448903156	0.07478665366921484	0.1336999710549167	0.10351012929624198	0.0831431395410887	0.0	0.13204922418405565	0.15583199571963616	0.032032940191220605	0.1187800963081862	0.116553362918201	0.03867418474160047	0.15766006777242733	0.11027287319422151	0.10349087904496891	0.07988013061827744	0.17652042090244338	0.0599028000713394	0.059382685142916045	0.07900752162389402	0.5189941144997324	0.09926297291147831	0.07690639364001772	0.13208935259497057	0.08198742671511193	0.08623960309353568	0.08134264941931829	0.2268592830390583	0.08851630539856392	0.04616398491432747	0.16154199348079337	0.05738944332007351	0.10887312518338252	0.0	0.09077938291421438	0.23363652577135724	0.08896215637788671	0.0	0.09739919098335084	0.08885116491446275	0.10750569487029152	0.07018607692764996	0.23607395517507876	0.11530230069555912	0.08660191244460907	0.13884430176565007	0.04886748706973426	0.19655881276224269	0.4661435110873313	0.0	0.0	0.1427207587154712	0.08826567868331701	0.03520324868639475	0.1206898033922784	0.1032984328154465	0.08926342072409488	0.12287414965986394	0.10809812639384082	0.1466311243598563	0.06861958266452649	0.3664716339598543	0.08779614373839423	0.08594687403654622	0.18370300111873145	0.2083185276855403	0.2003790661189252	0.15948270237116496	0.0	0.08150526128054218	0.05797947370981079	0.0910965330603826	0.07726746272239823	0.0	0.039690646432219465	0.11215890850722311	0.04543606206527555	0.18335163752076822	0.0744936920611488	0.15675658449777008	0.0	0.0	0.0	0.08801498127340825	0.051746541313154475	0.04825040128410915	0.0	0.06355552491900462	0.07362225789192081	0.07701838866829996	0.13526459272847716	0.0	0.0	0.09101718090482136	0.22926698769395398	0.0	0.0	0.12522956343181063	0.0	0.13413130835378548	0.0	0.21940011959840117	0.17812898711775116	0.0872013431486504	0.13864460169255233	0.08819620635495953	0.08474768922793798	0.0517974980254274	0.131175316568575	0.08273927548547509	0.025105980162159938	0.09855877432121413	0.09356951011383617	0.0566001681571505	0.06763435107037861	0.0657451734925853	0.05890420225949091	0.08490837346174425	0.09051606441965268	0.1327804530051721	0.0	0.12325862513128431	0.08055902344291857	0.0764142224816382	0.07854087715799038	0.08056849880783556	0.14018191546281433	0.10766304024730991	0.0750902629211819	0.033798041372842536	0.0	0.04562636472748832	0.03686635944700461	0.10727661851257357	0.06241687686310479	0.027736067243135022	0.0	0.1429394575461991	0.15786988952884526	0.05832550170909605	0.10762229396240254	0.10892314299630267	0.09343279790292966	0.04593031032637774	0.023782771535580526	0.0839813617167168	0.09747354324536191	0.18439960253764426	0.12573568753344033	0.0	0.025486434639627294	0.06467362225789192	0.0	0.0005987413692068587	0.12704301563746126	0.0603043663774712	0.07064658188253693	0.15034777956126272	0.08589153030941221	0.0	0.07876541964477332	0.09675301241751383	0.10573582298799196	0.20487961476725522	0.0	0.08308753252573477	0.07865168539325842	0.0	0.08384477386460203	0.09544388196073589	0.11646803449795823
kjzv2rwx_sfomyxok_AAGTACCGTCATAAAG-1	0.1034242910647405	0.043283197590313696	0.11497304193933408	0.09096843231674692	0.058025136218211204	0.13603531300160512	0.18536468803731812	0.0	0.07991508310464454	0.26213406710999004	0.08672365866597599	0.284019975031211	0.09177144640627787	0.11598002496878901	0.13022412460614707	0.06012460211660364	0.26057621677503606	0.09471837325743093	0.12794007490636705	0.08551443767697423	0.0931593119841416	0.12606576055367583	0.09191306856846292	0.0	0.0	0.11831193151417871	0.05280666247935422	0.07077887334709164	0.16037988228999464	0.06819771988311314	0.0	0.0643303014089531	0.11046691313325717	0.08128372526014487	0.2107187444266096	0.08139379347244516	0.09590567491814786	0.08924723852492712	0.5434724451578384	0.09919308308114753	0.09860079980603323	0.1317215088282504	0.08364633534399159	0.26528527652123157	0.11647074560161143	0.2317281968967362	0.12700361043293723	0.053971081444361794	0.14533125386579845	0.08545606811361574	0.018502217849807556	0.0	0.25031210986267166	0.15150704476547172	0.04848668893612714	0.07521210731483605	0.09514049736572885	0.09753795041164887	0.08619678780480772	0.1503002199631413	0.19371618809821056	0.1148819078193075	0.06956620158867349	0.30733012306046015	0.08702034544731174	0.20038861197938668	0.45318352059925093	0.0	0.0	0.08364544319600499	0.0968331364769779	0.11050747005803185	0.12420833123531644	0.11120408899843374	0.12363117531656857	0.13875592371780174	0.07207015251163605	0.12919437437896508	0.10442304262528981	0.26293170403355254	0.09217486151764076	0.089357382849578	0.16346612189308818	0.200113135570722	0.20392034170362108	0.1432877892181811	0.0	0.2786695202425539	0.2852278807334987	0.08784593791921588	0.07433939760774654	0.0	0.13779853105695802	0.07035848047084002	0.0740609951845907	0.14916504745008588	0.09694998040770206	0.16310780355724175	0.05796326021045122	0.0	0.0	0.19074371321562333	0.050076435068409385	0.040203317281968964	0.08893644848701028	0.10834835071410517	0.113384585058151	0.08234068316859565	0.02994980763841117	0.0	0.2511146780809702	0.045241067712977825	0.2808988764044944	0.0	0.0	0.10973493557763221	0.09401513414354506	0.11041302779877821	0.29481005885500267	0.16331476410789034	0.2285467341647117	0.09051493514879799	0.12636116323408617	0.15067571066121266	0.08607352519443538	0.10999006344110678	0.12992687711788836	0.0769691771839822	0.0	0.08021435790296143	0.10348988547165794	0.021707559428265688	0.08910520835131201	0.0874332069317595	0.11288844609263052	0.10611289459604066	0.09643741140660314	0.15654538969145712	0.0	0.11683807938489586	0.08985791570061233	0.11226226956564035	0.12111023519839423	0.09021490127631722	0.08944176921705012	0.07127994768444207	0.08743874644585847	0.1080130575143831	0.0	0.04410510028487557	0.012944648682234765	0.07229802033172819	0.08887174890385163	0.08144772950862114	0.13616907437132156	0.06874305469811087	0.14502879803606836	0.06938403235777632	0.1396408582369951	0.10058015245197187	0.08255867216339288	0.04838817549491707	0.05777153558052434	0.09828421823621998	0.11350702091654535	0.19326607047313307	0.1426513561345022	0.0	0.04639235798457503	0.10979579097556626	0.07342012959990488	0.02611531503987363	0.1394702040239458	0.07440518520023569	0.0743095855455406	0.11135634028892456	0.08698404419178983	0.0	0.08525123896159639	0.09999028140048154	0.10970464135021098	0.14670947030497591	0.0	0.07213510584297102	0.2515478101352901	0.0	0.118496836937022	0.17650327200889	0.12860774512983864
kjzv2rwx_sfomyxok_AAGTACCGTGTGACCC-1	0.014107365792759051	0.02734280561995918	0.04037535498209655	0.07675762439807383	0.10818837968574267	0.0	0.15142306513529377	0.029384697699304442	0.08314606741573034	0.061148054727508984	0.08241532138512028	0.0	0.06543160335295167	0.22216871767433566	0.16595327269484572	0.0	0.19146466432697626	0.0878731112192269	0.10275013376136971	0.08342963337576235	0.08811585050303046	0.10013337644491149	0.08538296364193604	0.13023006955591226	0.0	0.1668673087212413	0.05357433642729197	0.0	0.1036021150033047	0.08835109958705464	0.0991617620831104	0.10176565008025683	0.09952031751111488	0.07189763596273396	0.11396468699839486	0.0	0.08172206105408868	0.08415914194405366	0.15355805243445692	0.08353543142603986	0.09439511727521696	0.09955189941144997	0.07974570213790289	0.04898098156525123	0.05221414408460013	0.16565008025682182	0.07478721825808975	0.0643163815265761	0.13012230153038185	0.032614511363900714	0.0693315383420494	0.0	0.0	0.2619939361512395	0.08392983673882551	0.05350454788657036	0.08775442981057299	0.09454897907159805	0.0807406054664347	0.08044111527257594	0.22177635098983414	0.11889474891080028	0.06426376370196595	0.23370786516853934	0.07520818756773813	0.02954014249105911	0.31716306997205873	0.0	0.0	0.10300150022555839	0.0896537683690535	0.04170610912183946	0.11726911477605666	0.09284349201277685	0.12530765115034778	0.13109569670564855	0.08348603436601845	0.12232067786986384	0.0	0.19824297968553134	0.08580103389670475	0.08161144959705724	0.1509582178121504	0.19235089181053672	0.1879778001469108	0.1576948674783698	0.0	0.3056001426787944	0.0	0.08986127588961004	0.07273809204569978	0.0	0.0	0.03778758694489032	0.06934189406099518	0.21455323702514714	0.06880346386620478	0.15924954979584968	0.007089352594970572	0.07035848047084002	0.004102015337970394	0.11737560192616373	0.026438890162806695	0.03998929909042269	0.10320432792342905	0.07052752858226079	0.07406155839035791	0.08123304515971577	0.12593951438253204	0.0	0.12279293739967898	0.09434635277331907	0.26317549491706793	0.0	0.0	0.09084927624253467	0.0	0.11187416127586622	0.22792937399678972	0.20841595064992288	0.18346572279156548	0.08820132469880629	0.1435730487795688	0.10571463090491724	0.07856718484942639	0.049784707890646894	0.0	0.07627151984389262	0.0	0.10077029563385903	0.08695354240944891	0.06149201253535122	0.0823337187962052	0.067051245207371	0.08612387225327946	0.0953484483681113	0.08911184663268752	0.0780274656679151	0.04588014981273408	0.14921823910587956	0.07645700810494818	0.2728245537234301	0.07095209601691883	0.06858062304227898	0.0	0.06842637179715831	0.07254234805914957	0.042990002464816254	0.0	0.04625106647578558	0.0858402802947928	0.03267121455323702	0.06635675720747952	0.08505497160807056	0.0	0.07286907848705601	0.26333679539231425	0.0766778388598264	0.1333405474296776	0.10480113343266464	0.07457148246090126	0.04402421080791867	0.03146067415730337	0.07697486325172591	0.09470577164756679	0.19915157074065581	0.0701321150759353	0.0	0.024181445666784117	0.03968253968253968	0.0	0.012458916150729955	0.09670189890669009	0.07646409438473156	0.03734000082314689	0.02334135901551632	0.08130621470329813	0.10872124130551097	0.08070483588147506	0.09225580886614945	0.0743374579244299	0.13622257891920814	0.0	0.059623273106419176	0.0	0.05877856760681801	0.1318729739086646	0.03685640202494135	0.11185130356114813
kjzv2rwx_sfomyxok_AAGTACCTCGCTTGCT-1	0.1488318173711432	0.04333472048827854	0.06773126997846099	0.11431246655965757	0.0932726220504253	0.0	0.17234697959035256	0.09615837346174425	0.08470287716391377	0.09359474126729343	0.0821080394275127	0.0	0.05600142678794364	0.17806313536650614	0.09042268592830391	0.025537085906539345	0.20066926027695406	0.09872955430328523	0.031631888710540394	0.07725991564686346	0.060898700979747214	0.09975326320003387	0.07410639613104977	0.0	0.0	0.11857945425361156	0.05690092353502221	0.12520064205457465	0.11339816825606647	0.10628198268647707	0.0	0.0	0.0960569248247164	0.0829872332870267	0.11753165685749956	0.0	0.09904968069074863	0.07408572296212745	0.4577314071696094	0.08666338961017782	0.08169827322511707	0.07203049759229535	0.07948738474360437	0.07981905734714724	0.061959053284235045	0.13456393793472446	0.08074240932327988	0.08115073927625312	0.15414622299633057	0.05748249470770233	0.059355529090940475	0.0	0.4080613518815766	0.2761726413411807	0.07120443075499255	0.0	0.09593522289785511	0.09029942937819872	0.06448419373131746	0.08226026990071934	0.10715771951727007	0.15015669189023925	0.10337696011853315	0.20513643659711076	0.06285641117101791	0.021542620596434907	0.20706260032102727	0.0	0.0	0.07413002654245218	0.07571061779244946	0.07018699153530614	0.11370105326588567	0.10262476575911796	0.12345282682361335	0.14510481158755636	0.06678125162762728	0.14900197639248317	0.0	0.2276187024284161	0.08098759166587984	0.08417638477858026	0.1808599640060314	0.18774378264900607	0.19205865549419157	0.11378198854219682	0.0	0.09505974674514	0.0	0.07472259055063159	0.0733395393501049	0.0	0.07860304489517973	0.09838148742643124	0.047244515783841624	0.2090901410830447	0.07163490891859628	0.14334298875174506	0.011592652042090245	0.0	0.010106414600796624	0.09894997324772606	0.03923794236795842	0.08382022471910112	0.0	0.07337672781941067	0.07566951085579117	0.07194953676325645	0.13267853958062625	0.0	0.0	0.10225313596100113	0.18930577849117175	0.0	0.0	0.12432577039318612	0.0	0.10993756975143351	0.0	0.330437793094766	0.14919537391447504	0.08017564251582074	0.09640615226942177	0.09442689725400853	0.086488176093151	0.06786584796215615	0.1823613340467273	0.08526369349237822	0.032596616866279786	0.09340535215334574	0.08858475048861257	0.045287778032561336	0.055316798702083225	0.07271945626295266	0.10887253002712127	0.08772906634563937	0.09045277947053953	0.07985553772070626	0.03260433386837881	0.11172542258684581	0.07200820403067594	0.12048251374094071	0.08582572713946958	0.07900232199348595	0.1466916354556804	0.08221865525236312	0.07292844619630927	0.03599834075784082	0.0	0.04457362659609851	0.05817325117796303	0.1316880684858213	0.0725118648072099	0.046376361345553084	0.0	0.109293328394452	0.28505334718156927	0.06618207625368364	0.106567232372055	0.11870811709578274	0.07241975280129027	0.0	0.05064205457463884	0.10137501493452186	0.10117297833687956	0.05052358021860429	0.1738074659422974	0.0	0.054183142152448814	0.062332798287854464	0.0	0.022166169838722004	0.10383415609194706	0.08172650371484108	0.10363419352183396	0.03009630818619583	0.07249814493419561	0.0	0.08733010328059031	0.08688689222177635	0.09260350420925019	0.12856072766185125	0.0	0.07454509701700712	0.0	0.0	0.08271173637994524	0.11223607852821336	0.11248984661105521
kjzv2rwx_sfomyxok_AAGTACCTCGTGGCTG-1	0.06413411806670234	0.021029268969343876	0.10655636498333128	0.09375066880684858	0.11722955634902436	0.01725521669341894	0.17439365841242135	0.0021829855537720704	0.09055040646196862	0.15065351983490025	0.09815045796939449	0.0	0.08292090244337436	0.11744248261102194	0.18890077878841924	0.019860162690099846	0.2830299897525188	0.11047092940847467	0.10185125735687534	0.08605355503924074	0.11221043952670404	0.11616356994661092	0.10243027762390694	0.12659176029962546	0.0	0.22271268057784913	0.054365273222136926	0.12787586944890317	0.10903125295061845	0.1351058429710115	0.0031508233755424765	0.04078830033886214	0.11985947947638766	0.09592669637008831	0.07869627251649723	0.040016943106830745	0.08296150126889226	0.10913636635948032	0.493713215623328	0.09538408732811955	0.10406276502910013	0.12446495452113429	0.0905003839074995	0.13964686998394862	0.07315566676108645	0.15446762974852862	0.10946401032323042	0.0686685197510081	0.14836317824603742	0.03264940563426152	0.06358411432713716	0.0	0.052345282682361334	0.3707865168539326	0.06612872905007737	0.0	0.12009243912768416	0.06892282179063755	0.13994162557709622	0.08939420961892872	0.3373461744248261	0.08201482840327141	0.0965448409268634	0.17517388978063136	0.0941222738975548	0.06614851736081777	0.3028357410379882	0.0	0.0	0.08613183100955737	0.09200594943651971	0.04962203838608333	0.12016089845066058	0.11962619508282217	0.10966648831817372	0.1598949973247726	0.10975534690360185	0.1551809327262205	0.00521669341894061	0.2938953036814581	0.10797493154565196	0.09639471000928336	0.16975047424485626	0.1875262927883221	0.14901016586409846	0.18767046418457764	0.14004815409309793	0.04021758516140539	0.02101269516999854	0.10007676739479378	0.0877934290285796	0.0	0.0	0.0	0.04376672017121455	0.21734110557292108	0.08273417352397094	0.15823257202567548	0.04588014981273408	0.07934724451578384	0.0	0.3444020866773676	0.07562103493082627	0.1150561797752809	0.009987515605493134	0.06761924456830365	0.10317929655599674	0.11212488149211981	0.15904863818186452	0.009019338072307575	0.0	0.11218120206884252	0.1740235420010701	0.08045746388443017	0.0	0.06801584891472531	0.0	0.14199312510008827	0.3337792045657214	0.25014949800144776	0.22740804763276673	0.10909392815630709	0.12055855733652854	0.17223286560002762	0.09341871627222485	0.06746668704935158	0.11173533083645443	0.08103447371457946	0.027438229685420697	0.0760053334692179	0.10175554443473103	0.16785141022701217	0.08093569673852385	0.07889117081502146	0.08415588888273894	0.10121221241305511	0.10845402835254231	0.07918673087212413	0.07099384697699304	0.14341200483522581	0.06345738461843331	0.04367916727467289	0.08114961961115807	0.09442773509534719	0.22079543427858034	0.03822602699007193	0.09855487794223007	0.0700188167679646	0.004726235063313715	0.04389397423105288	0.07289563161255803	0.23077180310326378	0.08570733707170304	0.08061927199295811	0.0	0.0807507099641931	0.22295659836968496	0.07920890892306157	0.1096662879266086	0.11954787457382308	0.10555023076242057	0.011085473515248797	0.04138576779026217	0.1299298207337915	0.1166368036631951	0.08335244210043569	0.17199654278305965	0.0	0.018269845619804513	0.1652844658462636	0.0	0.0	0.08926678578999969	0.0676527758023989	0.0903918179199078	0.13422953451043337	0.09468131677072629	0.0	0.09496117706049377	0.10344665429373996	0.08583754935625225	0.05521669341894061	0.0	0.09060103442125914	0.12328976534433998	0.0	0.044393038114122055	0.11316211878009631	0.1270026086932415
