## Supplementary Tables for "An Atlas of Cells in the Human Tonsil": Table_S6.csv (part 61 of 153)

	ARNTL(+)	ASCL2(+)	ATF1(+)	ATF6(+)	ATF6B(+)	ATF7(+)	BACH2(+)	BCL11A(+)	BCL3(+)	BCL6(+)	BCLAF1(+)	BDP1(+)	BHLHE40(+)	BRF1(+)	BRF2(+)	CEBPA(+)	CEBPB(+)	CHD2(+)	CLOCK(+)	CREB1(+)	CREB3(+)	CREM(+)	CTCF(+)	CUX1(+)	DBX1(+)	DDIT3(+)	E2F1(+)	E2F2(+)	E2F4(+)	E2F6(+)	EGR1(+)	EGR4(+)	ELF1(+)	ELF2(+)	ELF4(+)	ELK1(+)	ELK3(+)	ELK4(+)	ENO1(+)	EOMES(+)	EP300(+)	ESRRA(+)	ETS1(+)	ETS2(+)	ETV1(+)	ETV3(+)	ETV6(+)	ETV7(+)	FLI1(+)	FOSL2(+)	FOXB1(+)	FOXC2(+)	FOXJ2(+)	FOXK1(+)	FOXN3(+)	FOXO3(+)	FOXP1(+)	FOXP3(+)	GABPA(+)	GABPB1(+)	GATA3(+)	GMEB1(+)	HDAC2(+)	HINFP(+)	HIVEP1(+)	HIVEP2(+)	HMGB2(+)	HOXB13(+)	HOXB5(+)	HTATIP2(+)	IKZF1(+)	IL21(+)	IRF1(+)	IRF2(+)	IRF4(+)	IRF7(+)	IRF8(+)	IRF9(+)	JAZF1(+)	JUNB(+)	JUND(+)	KDM5A(+)	KLF13(+)	KLF2(+)	KLF3(+)	KLF6(+)	LHX2(+)	MAF(+)	MAFB(+)	MAX(+)	MAZ(+)	MEF2A(+)	MEF2B(+)	MEF2D(+)	MLX(+)	MXI1(+)	MYB(+)	MYC(+)	MYCN(+)	MYF6(+)	MYOD1(+)	MZF1(+)	NFATC1(+)	NFATC2(+)	NFE2L3(+)	NFKB1(+)	NFKB2(+)	NFYB(+)	NFYC(+)	NKX2-2(+)	NPDC1(+)	NR1D1(+)	NR1D2(+)	NR1H2(+)	NR2C1(+)	NR2C2(+)	NR2F1(+)	NR3C1(+)	PATZ1(+)	PAX5(+)	PBX3(+)	PHF8(+)	POLE3(+)	POLE4(+)	POLR2A(+)	POU2AF1(+)	POU2F2(+)	PRDM1(+)	PRDM16(+)	PSMD12(+)	RAD21(+)	RB1(+)	RBBP5(+)	REL(+)	RELA(+)	RELB(+)	REST(+)	RFX1(+)	RFX5(+)	RORA(+)	RORC(+)	RUNX1(+)	RUNX2(+)	RUNX3(+)	RXRB(+)	SETBP1(+)	SIN3A(+)	SMAD1(+)	SOX10(+)	SOX4(+)	SP1(+)	SP2(+)	SP3(+)	SP4(+)	SPDEF(+)	SPI1(+)	SREBF1(+)	SREBF2(+)	SRF(+)	STAT1(+)	STAT2(+)	STAT3(+)	STAT5A(+)	TAF1(+)	TAF7(+)	TBP(+)	TBPL1(+)	TBX2(+)	TBX21(+)	TEAD1(+)	TEAD4(+)	TFAP2C(+)	TGIF1(+)	TGIF2(+)	THAP1(+)	TRIM28(+)	UBTF(+)	USF1(+)	XBP1(+)	YY1(+)	ZEB1(+)	ZFP62(+)	ZNF141(+)	ZNF143(+)	ZNF23(+)	ZNF274(+)	ZNF37A(+)	ZNF429(+)	ZNF91(+)
kjzv2rwx_sfomyxok_AAGTCGTGTGCGTGCT-1	0.020581416087034066	0.0518399619523215	0.017972040443950555	0.09028892455858747	0.0454788657035848	0.0	0.16840426581890527	0.0	0.10650166554479712	0.11893296644500496	0.07455364597710551	0.12100945247012662	0.09567281968967362	0.1042625289816301	0.1387254027703466	0.05460184454661697	0.1336978897443571	0.08411936494315621	0.10563937934724452	0.07982520218937027	0.07825697971212799	0.1226264574215427	0.0884440093559762	0.0	0.0	0.12165596575708935	0.03428943634121944	0.09982419934265842	0.1095820350612155	0.07878887654168552	0.0640271089709292	0.04899233101480292	0.09391153927139034	0.05549357345598591	0.06362582486177992	0.05852059925093633	0.08261543974357087	0.09533363907360697	0.4157303370786517	0.09360267320835479	0.07878467948934359	0.033105939004815406	0.07498657925562903	0.14699158519383237	0.06944182167248922	0.28667736757624396	0.10205880104850928	0.0854963525558209	0.0565250883204505	0.030241700979365856	0.13526294896356514	0.0	0.11904761904761904	0.0	0.05200063627029919	0.08629519223419704	0.07638602049903884	0.10902321985326868	0.059072865504945164	0.10708638012008799	0.2511146780809702	0.18080715432240313	0.06855441686902361	0.11150347779561262	0.09990259428461676	0.19574216439976344	0.585042506390821	0.0	0.0	0.07066796756155645	0.06720541371802767	0.12219615590402107	0.10344308110871903	0.0924081864494027	0.07166042446941323	0.147455189941145	0.0705833889685933	0.11617447942258766	0.16296593543784554	0.17080032447919363	0.0916762069996538	0.08326326785395806	0.12171068631742789	0.13550537291853013	0.14593138721876106	0.09997520520951599	0.0	0.31763866595327267	0.0752468505277494	0.07826784841928955	0.0627114163892475	0.0	0.0	0.24812734082397003	0.05934724451578384	0.08436822393061305	0.062057464665518466	0.11461881783462566	0.08970929195648297	0.0	0.021045122168717675	0.20599250936329588	0.041745012611786286	0.0329266987693954	0.0	0.08539063243688597	0.09968178874151672	0.0897749992959928	0.07922494840632882	0.0	0.12118780096308186	0.10088579751501099	0.059055644729802036	0.06520866773675763	0.0	0.06432114297282837	0.0	0.12031695547949882	0.13474228642767969	0.15148081704591948	0.050157083864949034	0.10171030054796038	0.14073203264531006	0.1171922194031654	0.07546197681170475	0.14701011490738616	0.12627073301230604	0.10572918305899139	0.0	0.09065708680475935	0.08533340901031353	0.04891844378200719	0.040398810242956676	0.06776035570010351	0.10893402950745067	0.09187399678972713	0.09760397872032522	0.18467986445514536	0.05604601391118245	0.07522343102867447	0.06857499554128768	0.1350260226664721	0.10766128138643263	0.07210517020160306	0.14116283217406814	0.1026098329469116	0.09425121508578618	0.08862517358919328	0.0960406634563938	0.051656471881190984	0.04033552529384352	0.14449571963616908	0.08074322681064254	0.046617994787621464	0.31380417335473515	0.08176935424126436	0.11456267900418594	0.09275969804583649	0.11052596774096585	0.1029518675006658	0.09040343968805693	0.021819823434991975	0.041974317817014446	0.08274296519087618	0.08206298916221832	0.06531376595582053	0.18541383709923034	0.0	0.08127471322867322	0.044854645978241486	0.004399262826229118	0.0066371117735483705	0.08561232421736979	0.07670113985005181	0.07475202699921801	0.0428705189941145	0.08643657986235084	0.12573568753344033	0.09110212445691895	0.09479884240681291	0.08332486742385761	0.06371321562332798	0.0	0.07181956620158868	0.12260184972865551	0.0	0.03750039341579328	0.13402889245585875	0.09485922020124733
kjzv2rwx_sfomyxok_AAGTGAATCGATGCAT-1	0.04105582307829499	0.039605255335592414	0.056179775280898875	0.07905831995719637	0.07852065384741376	0.1492776886035313	0.1683523196559086	0.04821829855537721	0.12048878993424118	0.08438431552396239	0.08250293366231247	0.0	0.13808632067059035	0.11075441412520064	0.22757267701087927	0.04558768851284563	0.17680079077908062	0.08606008599036408	0.1054039593365436	0.0879282501569711	0.08218649404871545	0.13848343476101943	0.08625235351536213	0.0	0.0	0.23909844836811128	0.05820364296182567	0.11962088206068944	0.12317061656123124	0.12031663717056976	0.213185898579157	0.016604244694132336	0.10536567542940699	0.09257006576500706	0.05502051007668985	0.08052434456928839	0.08572263046028637	0.08700479888280852	0.6768325307651151	0.09793118336684162	0.08700166856439011	0.08142723381487427	0.07980385396575596	0.0	0.12404399962232084	0.13568753344034243	0.12009972528337177	0.10573999399705072	0.11923545416253999	0.11027752576360295	0.13591881116346502	0.0	0.2628856786160157	0.24005707151774566	0.11434066490246265	0.0	0.09246701279054974	0.11554181058269535	0.07777062247895862	0.15348671303727485	0.10656322454075264	0.09860123824810824	0.10053024378867076	0.19272338148742643	0.11336104594531561	0.12919940300188673	0.27459722965340944	0.0	0.0	0.09351755683546827	0.08584451376480208	0.07759531355036973	0.13251074696360668	0.11296306157587375	0.2662921348314607	0.1664397500573263	0.12292314758258877	0.17823156549939398	0.1559657570893526	0.26082604118124236	0.10532773502659491	0.07908635640868719	0.1538742156719685	0.17978651276961596	0.1968377905342293	0.15278810894047945	0.0	0.2678794364187623	0.05681210175592198	0.07941625762827521	0.06253519615993135	0.0	0.0	0.030831995719636168	0.04734082397003745	0.18526653712934021	0.09211113844920127	0.17596175403226932	0.0022293561619404316	0.0	0.040901254384400454	0.21191144997324773	0.07197126041427807	0.06464419475655431	0.04631115867070923	0.09617360420421012	0.13034834276702995	0.09473121004759089	0.15154526229967644	0.09982419934265842	0.09844836811128946	0.1427976933594911	0.14509764579989298	0.128143392188336	0.0	0.07938918051277602	0.0	0.12663818884001893	0.0	0.12595600037767915	0.17789576216542508	0.06438257596723308	0.13460538511970702	0.09768894872193169	0.07700579426959188	0.10472453650623795	0.2417513822008204	0.10452664211752116	0.02606631820114966	0.09525677936592865	0.09758200512157807	0.07685546128563785	0.05044961079756295	0.09478132060439111	0.08747071087249313	0.1330607945425361	0.08622906230735154	0.12925807026930622	0.019596040663456393	0.15270594296811527	0.11123991835602323	0.0	0.08481895517331992	0.08121263122899428	0.0	0.20789489328815172	0.06026709004324465	0.09050685038565356	0.17442482611021937	0.06272757508712565	0.025354251885603824	0.1379414125200642	0.06034618137346869	0.03315556015809731	0.0	0.11153640367123513	0.14062254115129197	0.07739585325892598	0.12970945226973507	0.13229359361016538	0.14793045178624356	0.0276384430176565	0.08877742108079187	0.08373617582737251	0.08716030833551085	0.07238400978368875	0.14298061489072725	0.050757981095059745	0.0455180153727701	0.052657392545032995	0.07318233160929791	0.0015414405462559557	0.1711842676438818	0.1115535959797089	0.07654237148619171	0.15362493311931513	0.08414530193157972	0.0	0.08685044143724491	0.09375	0.11469614157709734	0.06910647405029427	0.06780485432170825	0.06490970535914356	0.08285561415577467	0.09646105633264541	0.0836559342838259	0.14129316376507386	0.09723227165155325
kjzv2rwx_sfomyxok_AAGTTCGAGATGGTCG-1	0.12990904226859282	0.028024493193032518	0.09791332263242375	0.08951310861423221	0.05029427501337614	0.0	0.13886248292269893	0.0	0.08217262983482629	0.0	0.07723710920948451	0.22017121455323702	0.0898987872302479	0.14717317638665953	0.07793829142143749	0.027604719282494944	0.22796564826654334	0.08300917749846445	0.08620652755484216	0.07160081209642545	0.06914366409669412	0.12170263788968826	0.08343262134033379	0.12124130551096843	0.0	0.15783841626538256	0.05555167841440436	0.22181456852403883	0.07889560318509427	0.1663717056975484	0.0	0.011663991439272338	0.10641811118724528	0.09132482539042724	0.16403602639557696	0.0496031746031746	0.08223992617354127	0.07594288854320957	0.47659176029962547	0.0873475333937492	0.08822521424837364	0.12797619047619047	0.07929094997783012	0.11318643902913565	0.0662748245365562	0.14275013376136972	0.11817311194140577	0.0741233736574926	0.1531520250143248	0.04100076767394794	0.14639534683028702	0.0	0.23265560906010344	0.15070447654717317	0.0424131997165705	0.12130245356569594	0.0771197473609361	0.09608128209222391	0.0800549783258523	0.10759764579989299	0.2346471672314369	0.10345486509210426	0.12552990081079968	0.09186730872124131	0.05774832741124876	0.09822308580439863	0.4481303132988526	0.0	0.0	0.11348209695863364	0.08566448273889445	0.05936260992440768	0.11610732512875684	0.11452762584345735	0.13752452291778133	0.1676244936176718	0.06585794305790328	0.1459827911903124	0.04833244159086856	0.23630024681130155	0.09439225128253549	0.07925872005288555	0.17294372294372296	0.19338932931436575	0.15068331655648357	0.08807370577718618	0.0	0.23577670768682005	0.11702903837735298	0.06945975915199169	0.08600951844629943	0.0	0.05671482075976458	0.09831460674157304	0.04328517924023542	0.14457492044718537	0.07476056389367305	0.15231967653509693	0.04654895666131621	0.0	0.0	0.14085072231139648	0.04122525414660246	0.02822899946495452	0.04000951191962428	0.07380016871986265	0.07234941285798767	0.1305698703688059	0.0740018853983541	0.0	0.09666488318173712	0.05201831044527674	0.22823033707865167	0.06681380417335474	0.0	0.0942258470348358	0.0	0.1254005082311347	0.11922596754057428	0.1312435086394108	0.18855551439821103	0.0824818730281729	0.1123218713027227	0.1026079152211809	0.08104686452506395	0.07990861762932389	0.10272873194221509	0.08672720024339324	0.0	0.08612363796954488	0.09271606758415776	0.09172208209126347	0.07923850946685307	0.06380475746551995	0.08035522099838256	0.11372893258426967	0.08834180599312894	0.17759051186017477	0.0	0.15795731526068604	0.08691021144204665	0.17272240867746486	0.07839207752777329	0.07324668713345489	0.09639736044230426	0.07603590749658165	0.08104982080553053	0.04009234043320649	0.0	0.0628143392188336	0.05433300540223338	0.20632691278758694	0.059024549554244576	0.05428122680750445	0.0	0.0870272050047331	0.2138922984924307	0.08434867222781293	0.09398164012480387	0.11053547735414013	0.09372919000273297	0.09498729266987693	0.03238362760834671	0.08916766663030436	0.10247792937399679	0.10567148207597646	0.20718607235461167	0.0	0.03462135744952955	0.000780274656679151	0.0	0.001375831231368952	0.12704806323631848	0.025837955719907078	0.1417664732271474	0.015248796147672551	0.07731527908434435	0.07715355805243446	0.09259352664200117	0.10165480927858035	0.042553047388774884	0.11800963081861958	0.0	0.08269425123357707	0.2724145838110525	0.11442329740885118	0.04670632297862965	0.12067333415648022	0.09394992011281235
kjzv2rwx_sfomyxok_AAGTTCGAGGAGACCT-1	0.03904048510790084	0.02261458890672374	0.07379511873893896	0.09550561797752809	0.0822878107904478	0.0	0.18957752185634807	0.033001605136436594	0.06965946944199934	0.14786363983795767	0.07700210383063028	0.0	0.04681647940074907	0.1668450151596219	0.13495035966946078	0.031803466006474955	0.2205929029391227	0.07763931294541898	0.048988764044943824	0.06679110342339525	0.06424054241331825	0.11099114288023834	0.08026484987322775	0.14938469769930443	0.0	0.21923488496522203	0.043059529625235536	0.12963387602231904	0.11745821924275328	0.13082547914008588	0.14571071874442662	0.04342785803459961	0.09944597982735445	0.05951001350809886	0.16885143570536829	0.08716782593187088	0.07398353630700812	0.07645624298914828	0.4653558052434457	0.10470972035525777	0.07667007336158946	0.10065543071161048	0.0793164167476291	0.21333722457317963	0.07057092499921316	0.16511503477795614	0.08910980122386034	0.055249970637748114	0.13767365261508221	0.039058319957196365	0.021591674001967587	0.0	0.22757267701087927	0.14348136258248617	0.12567784477896837	0.0	0.10555558460254139	0.09284299636673306	0.06961358182511382	0.11186611973128827	0.22153855299922715	0.050867538026446536	0.08570674020112222	0.21021936864633495	0.06755749452378666	0.11821689054095914	0.3010522561084359	0.0	0.0	0.11284214060155898	0.0764660750880806	0.04100643426486123	0.11138688946173278	0.11702365949130952	0.18336008560727662	0.1553518879461897	0.08161574264785958	0.1509729092278966	0.031121812020688425	0.17608174114154543	0.09453683158656721	0.0754742436903877	0.15905199669244613	0.20410147076241938	0.16490736458361674	0.08866095081496561	0.0	0.201533797039415	0.20463057541709226	0.08233652034335961	0.06775029338114265	0.03599396857823824	0.0	0.03504547886570358	0.05077581594435527	0.1795499985919856	0.06905080849147116	0.16069366941122074	0.06639022650258605	0.07742108079186731	0.0009511919624279175	0.15168539325842698	0.06698005044714515	0.05716425896201177	0.08340764520539802	0.07563836177608839	0.07346737630593338	0.08630189706475927	0.10866518892201076	0.0	0.0	0.09351405980619464	0.21956928838951312	0.05638041733547351	0.0	0.04769135106213758	0.0	0.117307790187688	0.24728018548243266	0.16573820539451736	0.18048867487069734	0.07474769838194867	0.12595422723607563	0.12658140458067968	0.0746610911263586	0.10393470746600762	0.1565899768146959	0.07718424448431058	0.0	0.09485082422482101	0.08692216414936882	0.0	0.05929224414182732	0.06966922974479031	0.08593937381229129	0.10866104868913858	0.08293558964091766	0.1368378812199037	0.0	0.03715593603234053	0.06478509006598894	0.18308283476822804	0.07151246909241724	0.07804001932397263	0.0	0.06622674038404376	0.07317225385619675	0.052248092773278985	0.17888353843410024	0.05113877922866687	0.00969122698009976	0.1358346709470305	0.06369820655534941	0.09292531800686929	0.0	0.10743095855455406	0.19236458628395178	0.07528339390713495	0.12784280484065866	0.11028055097687788	0.08580358826903164	0.02835741037988229	0.031233279828785446	0.07093040772543337	0.09682145656799433	0.1447680195673775	0.13413178581717908	0.0	0.016012214696785813	0.06382646691635456	0.0	0.002280312874213356	0.11503982555498349	0.07306418513928115	0.08091533934230563	0.019930444087747457	0.08592844189306059	0.09652220438737293	0.08788196164881039	0.09445224719101124	0.06625082119321915	0.03691813804173355	0.0	0.07979037192520338	0.09386226400672629	0.09905984865856456	0.0780694300191987	0.11896530435856278	0.09532403518547782
kjzv2rwx_sfomyxok_AAGTTCGAGGGTCAAC-1	0.07155341537364009	0.025226403503557062	0.11546007051625029	0.06354200107009096	0.07908845721274063	0.00815944355270198	0.16647186855542914	0.022172284644194757	0.15859093184210982	0.17304899487885042	0.087433360710395	0.1466916354556804	0.10319689673622258	0.2424291064740503	0.2097675524641817	0.03342673957794887	0.2583362806177508	0.09834825458970695	0.0823542001070091	0.11049951422431029	0.1122367532387794	0.16594781959344243	0.10061452310825061	0.11567683253076512	0.0	0.13837613697164258	0.055854095424198016	0.13949399984712987	0.1130204890945142	0.09511462320451085	0.18054812436834908	0.16302835741037988	0.13973533182762354	0.09039869285750275	0.34769038701622973	0.01255127519172463	0.0805562509510556	0.11095479795319281	0.4797351524879615	0.1246446296266097	0.11443323542921799	0.16542937399678972	0.08793967587290395	0.14986137458047571	0.13269521291662734	0.10663456393793472	0.17030857286734918	0.10571063174516175	0.13096471356093636	0.03449880196338428	0.18027580731458948	0.0	0.23675762439807382	0.23613340467273053	0.08497100631932093	0.04196285255675304	0.09925877901576032	0.12886192184974465	0.12982061559064856	0.17398489982759646	0.17481124784495572	0.06710999006344111	0.08070955261966498	0.3775280898876405	0.16933046146529293	0.41801132043592126	0.38778907318233163	0.0	0.0	0.0978084117542148	0.07886873214411905	0.2279019357671043	0.15109324078315595	0.1531869861386875	0.27800963081861957	0.22111948712069096	0.15562247569804497	0.18293232220657124	0.12257000178348493	0.3273270163447764	0.1098441483334907	0.09247822498277646	0.15485918575806215	0.1854341015932919	0.17369027214770882	0.15250101136645394	0.0	0.4062778669520243	0.03949608443990466	0.09072355208163708	0.07498170757402207	0.0	0.0	0.1777019796682718	0.05395398608881755	0.2665934499169271	0.10226398440947773	0.163826229304726	0.0	0.0	0.0	0.21910112359550563	0.14912481846671252	0.1402996254681648	0.07353902859520837	0.18194172271514245	0.183160147559911	0.09661794936780152	0.1749343932329486	0.02858671558511045	0.4252719814517567	0.07859223589560668	0.09955189941144997	0.0	0.03424291064740503	0.07507266496030542	0.0	0.15934424031611133	0.2649366862850009	0.2753595820350612	0.18433002702665624	0.08913119684138669	0.13037777225148645	0.145290736809403	0.0981249478882155	0.1305595896286105	0.18146959158195114	0.12819847039939572	0.0	0.08456606113106915	0.11603196060367157	0.05071466788962776	0.10582969444875932	0.13775201459809674	0.10305467918796087	0.19038088550026752	0.10964670623967471	0.15137328339575531	0.06698100588550027	0.1836791312446743	0.10524542734280562	0.07184201566224038	0.10397928202595445	0.08875781140426063	0.14562154449794898	0.0	0.0826574535662903	0.10100937231350059	0.0	0.07443494859225196	0.04541845734306771	0.09527153558052434	0.07265778630144601	0.10122715269507586	0.0	0.0815944355270198	0.10074591634406571	0.17998874463914924	0.15629039142484413	0.14831556646440508	0.15677217455570056	0.04679975922953451	0.08235687533440342	0.08666178372734498	0.10083390881829607	0.11449973247726057	0.23175700703790592	0.0	0.05043782380038889	0.02494649545211343	0.06212472504607336	0.0	0.16474353150206447	0.0713100486959113	0.0647302136066181	0.11597110754414125	0.09420629573629813	0.14360620652755485	0.09042169693481247	0.11219461303950419	0.10838395947199816	0.10202247191011236	0.03356194367430323	0.0998294256721223	0.2258656271497363	0.06038370404341512	0.08952569791961729	0.15269374819936618	0.12026787389190603
kjzv2rwx_sfomyxok_AAGTTCGAGTCTTCCC-1	0.0	0.02695440223530111	0.05054121908054492	0.07698234349919743	0.08601129055153361	0.0	0.20887552140961108	0.036853932584269666	0.07163050794801429	0.04200107009095773	0.0738010607759409	0.0	0.06246655965757089	0.12955234528268236	0.14799952440401878	0.0	0.16695232654097633	0.0814594610470291	0.08650615302300696	0.07865249976993859	0.11406994184669632	0.10582641430996455	0.07016462683529336	0.16243980738362762	0.0	0.11610486891385768	0.0	0.07551784758847359	0.16743776162150253	0.1178471964988819	0.0	0.026627429998216514	0.09343020276904156	0.07725049005847111	0.07718031032637775	0.06808453718566078	0.06531727215161913	0.07053045937476114	0.4582664526484751	0.09113167942932623	0.08160517735785744	0.10309657570893525	0.07637338274859927	0.05686074225400068	0.08488339155887074	0.08994114499732478	0.08990337708116955	0.08544415299690718	0.16049846506456594	0.030020703933747412	0.051813113792091685	0.0	0.0	0.10879258070269306	0.0824837678770263	0.09103416647557899	0.0982496867282579	0.08542239179335478	0.07990760052927852	0.10058855002675228	0.26591760299625467	0.07968355881678514	0.06898313920785831	0.23204922418405566	0.06410027758342365	0.04384556897862634	0.40425658403186493	0.0	0.0	0.0689369380711086	0.08916919887876004	0.044353898286482556	0.11550104941781567	0.10417242495627926	0.12545032994471197	0.15222282733318046	0.1035573421970956	0.1369347899673513	0.07254324950954165	0.2358342394587411	0.09303890095363988	0.07016722180413779	0.13825331971399388	0.18426394487806272	0.16663039239691305	0.07514126505631027	0.0	0.09800249687890138	0.073203949608444	0.06399919355464055	0.08278136815853691	0.0	0.05861180018483389	0.0428705189941145	0.01868378812199037	0.13576075019008194	0.0707145265498419	0.14427610359419735	0.010032102728731942	0.0	0.007847333690030319	0.060928303905831996	0.047244515783841624	0.014521134296415196	0.18209381130729446	0.08411046227272877	0.06571766494888907	0.07767546206339819	0.10182425029937069	0.0	0.11387551275191725	0.10195588847274241	0.11332932049224184	0.08982075976457998	0.0	0.07712608274406027	0.0	0.10020247312668909	0.0	0.12922921977779875	0.14362541328833464	0.09329717163889965	0.13810955621368662	0.1190562488134072	0.0729176130914524	0.04296500123145388	0.13884430176565007	0.07589384068234035	0.0	0.08170059534425506	0.0895941614286891	0.11862722617136742	0.08474430003969692	0.06833745715547393	0.08458023529701174	0.10407637774210808	0.0803409067272786	0.08030140895309434	0.0	0.08463626815686741	0.08574599211303331	0.03847463398025196	0.0871839195088979	0.0738362760834671	0.0	0.07020985672671066	0.05812274758751072	0.03884790881382221	0.0	0.04665885789481295	0.07404339046238285	0.13282504012841093	0.07436576264826666	0.08274219437684462	0.0	0.0887866814833107	0.19198690712239952	0.06903472805551167	0.10239507998629321	0.10318100132681682	0.08367495409771701	0.034058988764044944	0.0378143392188336	0.0745146929722036	0.10394541602896712	0.04509669036153787	0.07194303823517306	0.0	0.0	0.10544854645978241	0.06878306878306878	0.020166118882009733	0.10520710298111188	0.0415371382516881	0.09237765979339013	0.13643659711075443	0.06959420370847576	0.11471375066880685	0.10086151223038801	0.08333612002853576	0.08409695836804357	0.11004815409309791	0.0	0.10970718835887375	0.19720247649621647	0.0	0.09852705126994618	0.08317899329135284	0.09752243448465141
kjzv2rwx_sfomyxok_AAGTTCGAGTGCTCAT-1	0.13388621366149456	0.029368051839961953	0.04344843670686367	0.07909577314071696	0.07401098481125998	0.1559657570893526	0.1169515913707034	0.0492027822364901	0.06943164362519201	0.052969502407704656	0.07418644119782028	0.2288211164615659	0.07878544676297486	0.0657035848047084	0.17852684144818975	0.0537403306399688	0.1972866846224302	0.07460423873499414	0.07925093632958802	0.07146481119083858	0.1475936110307081	0.11027710736707584	0.08013215103866353	0.0	0.0	0.18860353130016053	0.0	0.16028433845448292	0.1246183866805149	0.10148029249152844	0.044646572736460374	0.09821651507044765	0.10406476596359944	0.06295541847514438	0.26734439093989654	0.06734884965222043	0.07188507812154858	0.07504064486407985	0.6414526484751204	0.09131106332717526	0.07429664026222343	0.08972043873729267	0.07573338822476582	0.05223989493652415	0.05982280552670506	0.06827180310326378	0.09558430113618481	0.08409022693758238	0.14324419703334357	0.07994277339660828	0.09111306719135642	0.0	0.1523096129837703	0.0	0.04686709181091204	0.11900940151341435	0.0749656228922781	0.08041649508794635	0.08378427735219769	0.1119969086261221	0.11687771238333036	0.1298249636933425	0.07039277825794679	0.27710005350454786	0.05558528030438143	0.07535693165498014	0.3384459901313834	0.0	0.0	0.13479998741069463	0.06686722459459368	0.03517581045670933	0.11953128869817745	0.1132157923786871	0.09190297841983235	0.17680625621034932	0.09903076274757691	0.1349283694216049	0.07240948813982521	0.17908489963582389	0.08850134154785509	0.07229936692269849	0.1520988374920959	0.19102859430074456	0.15728523365164004	0.09163632567304807	0.0	0.1389334760121277	0.0	0.0906080132753313	0.06938607681414256	0.0	0.0	0.03243713215623328	0.10738362760834672	0.0908450902537242	0.07872198333938676	0.14604840680005346	0.12729623684679864	0.05200642054574639	0.0	0.12627073301230604	0.05771229840250707	0.05645799892990904	0.09119552939777659	0.055421520645205766	0.07915575455492664	0.07674617254747355	0.1251879028765064	0.0	0.0	0.0535639973842221	0.1590757089352595	0.09303103263777421	0.0	0.08619293450754124	0.0	0.10994998379966706	0.24371321562332798	0.10870865200012589	0.16922528158483216	0.08506485120200734	0.14664767632009285	0.186644574466249	0.07116478765125504	0.11576515749870485	0.11458890672373818	0.08077350790503467	0.0	0.10917135893058846	0.08271563151863165	0.04352977145914545	0.0723922286082489	0.06852320438503648	0.09868821608457408	0.11538590155163189	0.08563781271283989	0.10620652755484217	0.07249866238630284	0.1320373342845253	0.09446525176862255	0.06381633347925483	0.09934749779175017	0.08533326060870514	0.1255573390404851	0.09660543368408538	0.06292068262816336	0.05152668313885332	0.06696985910469057	0.051850245108672074	0.06681164673190769	0.13931246655965757	0.05675929207229368	0.06304906884827145	0.0	0.1222990492653414	0.2040411670286092	0.07833287591103275	0.12429587413806578	0.1146586865713182	0.0789057357645184	0.029678303905831996	0.06154360620652755	0.08695372116338626	0.09199671506961812	0.05426889857066422	0.25805655019138163	0.0	0.040546007386237586	0.049803816657749245	0.0	0.0017962241076205764	0.10147692742562363	0.11094405049745684	0.10691649174795242	0.16853932584269662	0.07182235248216601	0.10379882289994649	0.1030155400547309	0.09363295880149813	0.06504527568387616	0.08130551096843232	0.0	0.1079054112761978	0.28846594817702365	0.0	0.06119976080319768	0.13612791702679344	0.080623683755779
kjzv2rwx_sfomyxok_AAGTTCGGTATCACGT-1	0.09281255573390405	0.031167389968888095	0.0777530833710609	0.09048689138576779	0.11512213232002272	0.0	0.19462149428332476	0.051685393258426963	0.07818912994701324	0.050179622410762056	0.08532811010804284	0.06723738184412342	0.05118601747815231	0.17549491706795078	0.21924974733963498	0.023460383963145343	0.28994023814058095	0.09142892897686279	0.12047084002140182	0.08682395537867293	0.2049925883044321	0.11938154131590394	0.09339778435447683	0.0	0.0	0.1637239165329053	0.06771814734687231	0.11809218069250171	0.14260535674944136	0.11850571401133199	0.06955591225254147	0.07133939718209381	0.11642712277295915	0.07967618951646764	0.2137506688068486	0.03143392188336008	0.06557497754281591	0.09332721852786058	0.390382557517389	0.10619604408029254	0.08337604489880684	0.10717629748528625	0.08454059204400269	0.3326037258621528	0.09387687659333396	0.13873729266987694	0.14593028222524965	0.06786595153270955	0.16876700476987352	0.018366017633237957	0.04630732321924783	0.0	0.37230247904405206	0.14348136258248617	0.1402831402831403	0.005809065199113353	0.09182914098186945	0.10875149518599134	0.08947434184600302	0.08460258010819809	0.17555436656560253	0.0938240464725216	0.07403863302739708	0.08630283574103799	0.05639013504182044	0.2093154233899355	0.35877771832828015	0.06512267828479706	0.0	0.14520714652902358	0.07730902409723694	0.05087047783676997	0.1345019185085208	0.11950194281521828	0.11710362047440699	0.17692807460062676	0.07138832464476294	0.16554607396730764	0.05109684323167469	0.2568045703239614	0.10142160796903031	0.08684921823340602	0.15157595213774988	0.21004210930448172	0.18756971461218272	0.12803246812564434	0.0	0.14080613518815766	0.03725862152828445	0.08895324943199882	0.0717829273244789	0.045089741718955204	0.0	0.0	0.034895666131621185	0.2035988848525809	0.09345851574999446	0.15018620365385185	0.08743534867130373	0.0	0.03644254206051959	0.287386302835741	0.048857295727279676	0.04889245585874799	0.07336068010225313	0.0683151319395891	0.06076708625496325	0.0631729135573015	0.1352773319065454	0.0	0.0	0.12163367219546994	0.16770331728196897	0.09637506688068485	0.0	0.09346666088239122	0.0	0.13359750427974312	0.329677189227751	0.19104270921851887	0.19014693171996544	0.0831497573845501	0.12693388797202693	0.1337613697164259	0.08461570386522686	0.10339966198714193	0.20688425182807205	0.1131831009557381	0.013828867761452032	0.09724578970164845	0.10165056569696307	0.0077199419093480085	0.07991738437552139	0.07335146413209315	0.11154775742144979	0.08829420813269127	0.09647591343858107	0.07967718922775102	0.031333600856072764	0.17060024176129046	0.09731882765590631	0.07300938761612918	0.08439471792972225	0.09174861173879391	0.22498662386302837	0.0	0.07642496424015637	0.08028086881766973	0.04503299447119672	0.0525270053359941	0.05037194290546954	0.17740101658640983	0.06352865967633223	0.04183710454098276	0.06634563937934725	0.10865538955426596	0.2242470021716552	0.08296531630059022	0.1103155565975917	0.1200313349504663	0.11012698669314949	0.01889379347244516	0.053263777421080793	0.08664412203192612	0.10310513021513805	0.2009095773140717	0.20088899864180762	0.039700374531835204	0.003601769565047175	0.07281077224897449	0.027287319422150885	0.00921042574333104	0.10109835751133187	0.0758545489024795	0.09016545252500309	0.025682182985553772	0.08616853967081077	0.0	0.09993680331589738	0.1040273319065454	0.11325355060243412	0.0793151417870519	0.0	0.12547045131314793	0.11228311549338836	0.0	0.10291757152299122	0.1092315923776598	0.11660572323086149
kjzv2rwx_sfomyxok_AAGTTCGGTGATCGTT-1	0.0838059568396647	0.01633672195469948	0.06464446913885116	0.10515783841626539	0.0685731756587065	0.0	0.20427828598440576	0.021829855537720707	0.06606948687412624	0.047466177482228845	0.07553470468556707	0.2513822008204031	0.08700062421972535	0.12125914036026396	0.04244694132334582	0.02938215850042169	0.18580587824541356	0.08516749222013227	0.08241840556447298	0.06951519341853342	0.13595417905603943	0.11375490297970292	0.07513540239622928	0.1514178705189941	0.0	0.2510032102728732	0.0	0.0	0.07553583231045227	0.0763743123293685	0.19642114024136495	0.03165685749955413	0.10016036496829218	0.06010984027812768	0.14914392723381487	0.019395398608881755	0.06537863057809455	0.0761350091205629	0.5421348314606742	0.08174003934020894	0.06977791008985286	0.14262306046013912	0.0780060946684182	0.0888175494917068	0.06103059201208573	0.0	0.09469405739824019	0.08782575787234598	0.12601649154362518	0.04721194779817154	0.023127772312259445	0.0	0.1564116283217407	0.19868022115213127	0.12502711379115874	0.13834747382098908	0.09188316837550084	0.08306090834474857	0.05986422019524354	0.07454372510552286	0.09746745140003567	0.16410609187495223	0.0893525949705725	0.09042268592830391	0.06924037261115913	0.10999408633944412	0.5249985137625587	0.10922571275701291	0.0	0.095867560507349	0.06692274818202315	0.025695902100396482	0.11602299508388587	0.1023703444492624	0.10003566969859105	0.12234865856454942	0.07704181404091914	0.13788203885085334	0.10825753522382736	0.3873038885724641	0.09770235341327542	0.0705016893518084	0.17522739432851792	0.2033734413226651	0.15698597092617278	0.14626316407626355	0.17536115569823435	0.1514178705189941	0.0	0.07772815037104241	0.08076632814505223	0.0	0.10769006274624252	0.0351123595505618	0.06883895131086143	0.1732702542874039	0.06912631369286827	0.16322577074223724	0.0047708221865525235	0.0	0.0009511919624279175	0.0599250936329588	0.04307116104868914	0.10132691278758695	0.04535996670828132	0.0905178780687156	0.08392892343217595	0.08878938920334545	0.13407984916813168	0.0	0.09381130729445336	0.1014208429938767	0.19295077581594436	0.0717629748528625	0.07321205635812378	0.043729122380807776	0.0	0.11771869518421826	0.32058141608703405	0.10543543260000629	0.16006091286990162	0.06557812586483644	0.1398503379829539	0.13400300315849428	0.07625276729933644	0.08146279735364807	0.1508828250401284	0.07479227646114625	0.02177223525538132	0.08885661630444937	0.08358891618336071	0.044523427348467474	0.07772542386532963	0.08661662005462605	0.09566244165236804	0.12415228731942216	0.07539273178997717	0.1177545924736936	0.022405029427501336	0.018726591760299626	0.08077205080950399	0.05506104382508877	0.08490760176153435	0.0795100957367784	0.102282860709827	0.16098923964092504	0.06549356073182239	0.06408522252481348	0.0	0.050317412115164925	0.044356996151124456	0.24361289459604066	0.05599355165968328	0.06033932239079031	0.08560727661851257	0.09753261719553855	0.29436943316652503	0.0845870862753904	0.12458143211835927	0.1061759363895707	0.07418270840791251	0.028942616372391653	0.06504815409309792	0.08009267195478606	0.09644583597745343	0.22158526331881068	0.2022883483557641	0.031175316568574994	0.02944055122734213	0.04851079008382379	0.07205279115391475	0.002318530408418049	0.12344407765226081	0.07766286716649397	0.091081203440754	0.1653290529695024	0.07328777684981366	0.11257356875334404	0.10068744937589566	0.09002854272561084	0.10997555045343411	0.08111289459604067	0.0	0.13341839184535814	0.12413055109684323	0.10089429030038982	0.14054385799263525	0.03634193521833971	0.11140404620057645
kjzv2rwx_sfomyxok_AATAGAGCATCTTTCA-1	0.0643303014089531	0.04424231615242851	0.05929401435019412	0.10514713750668807	0.07116104868913857	0.1833868378812199	0.1846893879183614	0.029491706795077583	0.07776454547023594	0.04891844378200719	0.07291357822739773	0.34697699304440877	0.09541644373105047	0.11301943998573212	0.1104868913857678	0.0	0.244796909432217	0.08137850189819834	0.06574638844301765	0.047039211422773064	0.08915085651132805	0.09575100754067693	0.07170648340060362	0.0	0.0	0.10132423756019261	0.023728103845348594	0.31544752732553694	0.07210524659301923	0.08110740695010359	0.0	0.07866952024255396	0.08735774322686132	0.07522787418993394	0.17014446227929375	0.05885500267522739	0.08511395486965016	0.07855872382357133	0.48374799357945425	0.0852663695572324	0.06852265042911057	0.10289593365436062	0.07302823332070539	0.1647940074906367	0.06789569760488465	0.14975922953451043	0.06535872776076723	0.07914758120293884	0.12251782536267355	0.03218414869611743	0.08917999965480937	0.0	0.15061530230069556	0.12074192973069378	0.08513007389411884	0.0	0.09012989231120476	0.07174651730213823	0.0698346485199745	0.08775934843350573	0.1823613340467273	0.15241152640831612	0.10282133596740338	0.22792937399678972	0.06779071947611273	0.12148348399087606	0.2236490101658641	0.0	0.0	0.05160566099098816	0.0882858690787459	0.029400063107928278	0.10138436365407816	0.09700636560426752	0.06820046370608168	0.1392288657035848	0.06686648011098642	0.12355182843602931	0.0924291064740503	0.17490809299435614	0.08671080791867308	0.07348539295063475	0.12331095870421713	0.19005142154640398	0.19801670430122154	0.08962664265486957	0.0	0.0	0.0	0.07027473422197408	0.07703761024937716	0.0	0.0	0.05444087747458534	0.07972177635098983	0.13868942017966265	0.07768573954090234	0.1402411785984045	0.01761191367932941	0.0	0.07900838237916889	0.16934189406099517	0.04989681265764733	0.0164258962011771	0.060579038107127996	0.08697607394788066	0.07713947790825378	0.08337322707517858	0.09035899003796274	0.08346709470304976	0.0	0.16544795196480588	0.12102059925093633	0.0	0.0	0.10456523939670007	0.0	0.10984322298485859	0.1331371499910826	0.24265886129732792	0.15514946975621133	0.051615283850851464	0.129277537886495	0.1352284299004125	0.07315204601615456	0.02406006097819902	0.08123773854110933	0.07558697636357914	0.0	0.07690726727644866	0.07884733807375784	0.0726515325231216	0.0954624691485873	0.07968789792547214	0.10004120465182069	0.10663456393793472	0.08062679537851701	0.18499197431781703	0.0	0.1446406277866952	0.09215167548500881	0.04664623765747361	0.06607969961470393	0.08582934646532334	0.28830033886213663	0.0	0.07208718495348931	0.04197401722966677	0.0	0.04881060836117016	0.0182951034708918	0.09998662386302835	0.03942103910001181	0.06325618322718722	0.0	0.09143104086924311	0.2402668932741636	0.08065325449036224	0.10583079337024547	0.0904952649674774	0.060190691748366956	0.0	0.02530765115034778	0.07477857948022669	0.08699855040003981	0.06844760376060537	0.12199036918138041	0.0	0.016351511829725038	0.08152755484216158	0.0014267879436418763	0.018560982445412624	0.10386948928394762	0.05725663896621086	0.056179775280898875	0.1229266987693954	0.07223286448722739	0.0	0.09248177037746914	0.082626383594168	0.10380559562752707	0.09941144997324773	0.053018142905783355	0.11919624279174841	0.19414507375984102	0.0810211725139494	0.05564472980203317	0.09194550767584475	0.10430060130240604
kjzv2rwx_sfomyxok_AATAGAGGTGCAGGAT-1	0.04854645978241484	0.04879218437270872	0.03902402217008959	0.06376672017121456	0.08012579028401087	0.0	0.11960604029983325	0.052584269662921346	0.08000483266884137	0.11300924864327754	0.06457053228505315	0.09220617085785625	0.05797440699126093	0.08118423399322276	0.11339991677070328	0.02919171858421525	0.23687098149105384	0.06893122430919754	0.08404494382022472	0.06864543912412159	0.08625634818303818	0.09702222170898915	0.06712624853783357	0.0	0.0	0.0	0.0	0.0	0.07469392251282536	0.07294453361869092	0.07252838713512871	0.04096664883181737	0.09219006435970815	0.07898758838447456	0.25508293204922416	0.0	0.07270237236220124	0.06264215373364651	0.24271000535045478	0.07884038793515155	0.06499626081983699	0.11637239165329052	0.06862613184179167	0.06376769298117613	0.08140953010417651	0.08041733547351525	0.08584557418473007	0.06516788683135627	0.10130953329614578	0.01869169748993882	0.0816548438875369	0.0	0.09336543606206528	0.149812734082397	0.050655792228825935	0.0	0.06147794549507392	0.08312813919026049	0.040064333612069604	0.09477438915641163	0.1961536175019321	0.20186501566918902	0.07739295660643976	0.15981808453718566	0.04491638199503368	0.03297569767114415	0.2606860472029011	0.0	0.0	0.08520861528131853	0.06358123773854112	0.05827879985183356	0.10869242171736089	0.09457288071697785	0.08849652220438738	0.12886952533822518	0.06233990066146773	0.1127253469606141	0.05207775994292848	0.16878095928476503	0.08677916391275611	0.06620114803078811	0.12006663748236782	0.17462802086268936	0.1358788802132927	0.1048297641884926	0.0	0.31630105225610844	0.06945863125638406	0.0649483177084545	0.07219283090136647	0.0	0.0	0.05805243445692884	0.03535580524344569	0.05119540424093943	0.06781408536513925	0.13274551011862132	0.1652844658462636	0.0	0.021520718149931634	0.059757891920813266	0.03777421080791867	0.10764044943820225	0.0	0.04757637528024238	0.06410408042578356	0.068241765462345	0.03952966954572091	0.0	0.0	0.10403662089055347	0.15924291064740503	0.0	0.2225789192081327	0.10204184923286047	0.0	0.11234341229909414	0.1322454075263064	0.23554590375476034	0.15608236956551563	0.08337853545137544	0.10672273340417034	0.11781356253991267	0.06607194735242224	0.08425692374328009	0.12413055109684323	0.0676924327783548	0.0	0.06867436113021988	0.07541557159999825	0.06401436979286096	0.0666850768336814	0.061828126569797734	0.11713806018339146	0.09219000802568218	0.07203508907024674	0.14107365792759052	0.06748261102193687	0.13974595248003488	0.09097259378158254	0.07135561068145338	0.05527747965085908	0.05366168502963529	0.0	0.0	0.06028539642043757	0.06840766858441394	0.0	0.06078984281231472	0.08388995322666942	0.0	0.0492714348252069	0.040214708572809336	0.12988228999464954	0.07143886076470346	0.0877159852705127	0.07188460760097251	0.14036226787142075	0.08213248013973565	0.055536950856650155	0.0227394328517924	0.07762172284644195	0.06645368739838031	0.0846872783605211	0.11339142398532447	0.17458945548833188	0.0	0.05859400488065876	0.048131799536293915	0.08221865525236312	0.006700807663889525	0.10566138687826201	0.05368741153124598	0.01691566860106186	0.04313804173354735	0.06555704236794363	0.0	0.07337243813598462	0.08212094675182807	0.0603991845635993	0.13234884965222043	0.0	0.10372565428745203	0.1015822059160743	0.08025682182985554	0.04115129197746514	0.01989957607935136	0.08574126900959293
kjzv2rwx_sfomyxok_AATAGAGTCTGGAGAG-1	0.10365614410558231	0.05137625587063789	0.03217818386357712	0.048619582664526484	0.06357213832563523	0.0	0.1494335270925213	0.06538255751738897	0.10138594038557794	0.05247267446304364	0.07736590067692908	0.2247191011235955	0.04554574638844302	0.20329944711967185	0.14933713810118304	0.03775244624606651	0.24739051971959988	0.07527208786493869	0.07428571428571429	0.08636220380102172	0.1328228473190713	0.1313786851738513	0.08492111502911111	0.14788657035848046	0.0	0.3088550026752274	0.05843627143089771	0.0	0.12774210807918673	0.07250552194372419	0.054336840853694786	0.05248796147672552	0.11327706342361088	0.07778073692317658	0.16987693953986088	0.050606384876047794	0.1116158864329156	0.08359414218162212	0.4796682718031033	0.10256876188612461	0.09995120139705183	0.041098180845371854	0.08357755884466186	0.14460820078797607	0.09521449029049822	0.18892455858747995	0.11022161673658228	0.07293909616463741	0.11713321873493998	0.05102705469095308	0.09976009251108925	0.0	0.14820759764579988	0.20955947922240056	0.06899194539643978	0.12000305740273638	0.07503533565825408	0.10548799789343351	0.13218506806611496	0.08316984721479104	0.16396171452351227	0.038981884888786976	0.10916299680344624	0.22819689673622257	0.06438837899512057	0.16332967249584635	0.24053266749895963	0.0	0.0	0.12098322475057438	0.07022219530169499	0.10032788684474078	0.12147661089830739	0.1140635816603653	0.1141430354913501	0.16831240923335627	0.07628422752217125	0.1386382000633319	0.0	0.21572688517233643	0.10292052214144085	0.08169763141915641	0.12061870713556107	0.17697650292641287	0.13234213891231603	0.11615706847277141	0.0	0.1420545746388443	0.08409942117807287	0.07943176619288002	0.08217225910503109	0.0754900530181429	0.0	0.12158908507223114	0.04561797752808989	0.1836614006927431	0.09594498014083022	0.14819082506025552	0.06456215444979489	0.0	0.04292253730455978	0.15058186195826645	0.06861576091110602	0.10073836276083467	0.0	0.06919812110409752	0.06694263749260793	0.08712793219002563	0.11355703330021147	0.0	0.11788835384341002	0.132572379763391	0.1648608881754949	0.0	0.0	0.06721328069642676	0.0	0.1371131627394825	0.0	0.20353759481320619	0.15005967814956578	0.09752956587516835	0.12986533432806577	0.1858678955453149	0.07827292853086083	0.1029835155035797	0.24567504904583556	0.09921290613623726	0.0	0.0891963277196022	0.09424668065306466	0.05751738897806313	0.03171151268287912	0.06455592393475716	0.11836189984194634	0.09299926431246656	0.08995623602365176	0.08030140895309434	0.0	0.17963656540435566	0.08279333372966331	0.14382995281871686	0.07113572109250588	0.09217067431314185	0.19876939539860888	0.06711848284881992	0.0646015408976948	0.10954605298753765	0.0	0.05743207091521698	0.039921296536012014	0.23241037988229	0.08339065963464037	0.13804173354735153	0.21455323702514714	0.11475696588056139	0.13388726277027665	0.09964598286191113	0.10475469066556051	0.09422018920935633	0.07614967416115262	0.011536918138041733	0.055510968432316746	0.07727095638080693	0.09179218460313313	0.18413207979821142	0.2297402971560275	0.0	0.0648449020605776	0.1281210986267166	0.0	0.0018726591760299626	0.15583451951906477	0.06741573033707865	0.10516730460550686	0.0764446227929374	0.08693264394913928	0.0	0.09635565788341546	0.09969367252987338	0.08998923136314688	0.10050294275013376	0.0	0.09388447590694782	0.0	0.0	0.04303968778522645	0.1389471951269704	0.08904395042835982
kjzv2rwx_sfomyxok_AATCACGAGAATTGCA-1	0.08150526128054218	0.029138180449041873	0.117463061283286	0.11288389513108614	0.10341664755789956	0.04293739967897271	0.17455469151771105	0.03670411985018727	0.07274202178152885	0.13055109684323168	0.08879866386307379	0.1146780809702158	0.05247904405207776	0.14526484751203853	0.2244218536353368	0.02898314153313201	0.16828540595442137	0.09897958271560481	0.15944355270197966	0.08548512011648844	0.08114271680305941	0.1187204329634206	0.09376046301976268	0.13472445157838417	0.0	0.213884430176565	0.0	0.24321638767866696	0.12878072577345545	0.12325252774690977	0.0	0.06261815587658284	0.10820704754694006	0.06469251680114783	0.17589620117710006	0.02851346531121812	0.06412201000387785	0.0823102396136104	0.3239031567683253	0.10064601499835758	0.10013227797402932	0.16205189941144998	0.08531181342622703	0.16732331339072912	0.08674424826110219	0.17447833065810595	0.11228761167388304	0.07647887875347453	0.10368877808514433	0.027415265080140507	0.1309825851326395	0.0	0.0826645264847512	0.25352238273586586	0.12126733475048082	0.0	0.10198629098457082	0.07416962902579703	0.06441050483303057	0.09401938053623447	0.09119552939777659	0.17270503707100818	0.07179212797190325	0.3968432316746924	0.08375062307646577	0.13497226211596408	0.4736341477914512	0.0	0.0	0.1429620537353518	0.10329406301422413	0.027822364901016586	0.1202116602252431	0.11221754797025045	0.08423399322275726	0.1467003936406023	0.10848165456895695	0.1511476179556895	0.04209024433743535	0.2152953968829286	0.10468400843483461	0.08803114036505183	0.15913225351427598	0.19073656566151634	0.22220710794315823	0.0741233736574926	0.0	0.06411628321740681	0.18969794250693128	0.08484503066818651	0.08401746368011687	0.0	0.06065470110413931	0.014780631353665061	0.07989299090422686	0.147897834473825	0.0883280674964428	0.16024751863574024	0.05564472980203317	0.0	0.0	0.22254547886570358	0.07239929679737063	0.043980738362760834	0.0277034659057131	0.08149431965520751	0.07604122666216102	0.07750650033323007	0.07114830951107035	0.0	0.0	0.08798525652458236	0.17629748528624933	0.0	0.0	0.09474643182508351	0.0	0.13216988873288568	0.07570893525949705	0.24253296824347717	0.21154875087459357	0.08908322724672976	0.11856909245736592	0.13384766737430745	0.10046665986175561	0.08999804665936287	0.06821829855537721	0.08261993936151239	0.013938620680193714	0.08540005265526934	0.09986800365741308	0.054765726515325235	0.1023317627159599	0.07382809853248007	0.11235955056179775	0.11112894596040664	0.09431714433526685	0.08034599607633315	0.10266185125735687	0.10421496938350872	0.058617204684620415	0.1800184833892699	0.09063797049968182	0.09788215493462575	0.08533975387907972	0.0	0.0915202364518247	0.06164445326167331	0.0	0.05807412548985583	0.06241909594573603	0.09169341894060995	0.07247017295171389	0.09413348521721121	0.0	0.10856278552907767	0.15465961665565103	0.08772805273940514	0.13374032860208848	0.11326648863808132	0.09274378250208822	0.0387573568753344	0.06296147672552167	0.11471894528510651	0.10121730623265768	0.1908201482840327	0.14787833888957486	0.0	0.013258687964086703	0.16673354735152487	0.05255335592414244	0.0	0.1191435234259063	0.08422564019207456	0.15039922624192287	0.04628143392188336	0.09193675079403026	0.0	0.08132196782012978	0.10338970121054039	0.08451686747803944	0.05299090422685928	0.0	0.12025718767291801	0.2347320950852251	0.034319345715814416	0.11988166052938029	0.11682512244309998	0.11865626885711883
kjzv2rwx_sfomyxok_AATCACGTCAGGACAG-1	0.042072409488139825	0.031310068763252284	0.07718374010508842	0.10243980738362761	0.07422937072100108	0.42108079186730873	0.17303786355820827	0.04755484216158373	0.08613541828474776	0.08488114346862341	0.09673602378282833	0.2655609060103442	0.05330390583199572	0.16285000891742465	0.17695142976041853	0.03638309256286784	0.1731370895339663	0.10832589505191474	0.21115034777956126	0.09151150754967902	0.13046338446964714	0.10722465366390675	0.10044876762450669	0.2883895131086142	0.0	0.1657972177635099	0.0	0.06519911335320645	0.12017278821641016	0.1068581855098709	0.029070804351703228	0.09800249687890138	0.10472748641432368	0.09777656212885719	0.24768146959158194	0.08406902086677367	0.09454351785039343	0.10628502843591126	0.36035313001605135	0.09110605315820496	0.10124533625511133	0.11202514713750669	0.09031124853434279	0.016780971837151614	0.07166068674660876	0.14820759764579988	0.1127754472575547	0.0704367798092106	0.15480269723635728	0.049293972596366344	0.1422703187835482	0.0	0.19038701622971285	0.18726591760299627	0.16045580090523912	0.11954444699228006	0.11806379763778292	0.08286481837867213	0.08510426979107595	0.1241127162475477	0.1508828250401284	0.1265382557517389	0.07828126929250524	0.2667736757624398	0.08557069231226534	0.234575202050069	0.27382438618393673	0.0	0.0	0.12932363956818682	0.10298111188507626	0.03975799481417459	0.11460371224132475	0.10456462259007655	0.07296236846798644	0.151315160895819	0.07559292982381378	0.12398723534357563	0.18686463349384697	0.28899359671378516	0.08977748402731879	0.08914380924679652	0.15982294858699353	0.18184092403579494	0.17948055245712835	0.1505435279071892	0.0	0.21740681291243089	0.11138674060022374	0.10162917471173455	0.06588976530785547	0.0	0.0	0.011503477795612628	0.06967362225789192	0.204246571484892	0.07214001267966658	0.1583399165731595	0.0	0.061690743713215625	0.027584566910409607	0.1441947565543071	0.0870098601238248	0.0865382557517389	0.08953094346352773	0.07992200809461442	0.09414266002083861	0.05743760149437264	0.11633417411908584	0.0	0.18209381130729446	0.16800428036383092	0.21054039593365437	0.03778758694489032	0.11013019439985731	0.11674113921304932	0.0	0.13173663844953504	0.2273051542714464	0.11818210430239512	0.1621050609814655	0.09273260640947584	0.1243340190958485	0.16077253663335578	0.0998983376200534	0.11962088206068944	0.14865346887818798	0.08195244389890788	0.008821390843862754	0.085028068655677	0.10002074195280294	0.09909806619276924	0.10876381481673254	0.09746823021441539	0.08899589798466202	0.0974100454788657	0.10147763717897824	0.2309167112537899	0.0	0.0853298456294711	0.05815647107781939	0.12690305948732916	0.08989397234859638	0.08470860799867018	0.08435883716782593	0.061470780571904166	0.08766008718828192	0.05747230087591153	0.04360620652755484	0.04824664150506847	0.05818188094375119	0.09677635098983414	0.08479289570782347	0.11151383351455842	0.12172284644194757	0.10311972671523233	0.21836150190413245	0.07458201304623846	0.12129601240824571	0.11518233534155337	0.09206631484539496	0.025397940074906367	0.04295077581594436	0.11751988239388697	0.10694610350019286	0.09019338072307574	0.19520928509692553	0.0	0.038040428558378685	0.13300338862136615	0.051958860947624995	0.0	0.11711943628415962	0.08174682189758281	0.07723175700703791	0.0	0.09014360675847646	0.05254146602461209	0.0888353513745526	0.09472778167915107	0.041740320079105456	0.034435527019796686	0.0	0.10209765265945041	0.30214782542230373	0.0	0.10316935763069272	0.07949541095608512	0.13449139722644993
kjzv2rwx_sfomyxok_AATCGTGGTGCCTTTC-1	0.0723916532905297	0.026692824445633433	0.09599950611186567	0.0922043873729267	0.08823882683089287	0.0	0.17603515716311616	0.010529695024077046	0.07551390255268473	0.03351677749751586	0.09129412279236941	0.0	0.04307116104868914	0.11191367932940967	0.27432970691397657	0.004516146584324074	0.2685837618231448	0.0970529082084149	0.10373461744248261	0.08198737227519742	0.1280776079081476	0.10192712603592888	0.09021915141692605	0.0	0.0	0.20017388978063136	0.036592458185032685	0.0665749445845754	0.10917288263620055	0.06751176414097762	0.04553831520123655	0.07556625646513287	0.10739620926132316	0.08704686086658173	0.14209916176208312	0.02985107900838238	0.08079186730872125	0.09270385955779215	0.2582263242375602	0.11450982767497501	0.09451992711923535	0.09316479400749064	0.0874243387541056	0.08808794202052629	0.08705898089572908	0.08828250401284109	0.11407259533026694	0.06917094050555272	0.16025181289345763	0.01612115290669272	0.12397521531265641	0.0	0.15061530230069556	0.21910112359550563	0.09849175017714344	0.11220668042497899	0.12138735375568813	0.10174828211183291	0.10422493696395331	0.11390523750074312	0.1641697877652934	0.0	0.06874648447682155	0.2184590690208668	0.09221074389613715	0.07456844358086227	0.30735390285952086	0.0	0.0	0.10228810625373745	0.10135241998714545	0.04634316993867556	0.12506268465107215	0.12523107118133478	0.07333690030319244	0.16145713903538944	0.07486375279951893	0.15134553018639238	0.08948635634028893	0.26931773071678833	0.09561872501809712	0.08753097800465484	0.1883578967848631	0.22001601052119965	0.22027550307877863	0.10669589841965835	0.0	0.0	0.0	0.08493187862997341	0.09690580262568142	0.0	0.02393112505472056	0.013911182450508293	0.04644194756554307	0.2820534482273098	0.0747071895271682	0.15805590079127468	0.0	0.07089352594970573	0.07324178110694965	0.2602661851257357	0.0729763815638615	0.06308186195826646	0.16639914392723382	0.06719580366785165	0.10364112528512293	0.04867036505120479	0.07005274019720248	0.0	0.02898163010522561	0.10171809048213543	0.12533440342429106	0.2122792937399679	0.10763331549848404	0.0767284138070655	0.0	0.12734454818450752	0.3228999464954521	0.11368142762723067	0.19007833614575187	0.10123060460139112	0.11495941943797618	0.0839158425240339	0.09161055419270386	0.0643583276007032	0.12618155876582843	0.08584594886643795	0.038742780315814025	0.0841329290767493	0.1007069106695544	0.15306122448979592	0.08990489998101452	0.07762014574732302	0.1028086812666433	0.09379180042803638	0.09377324781456714	0.07972177635098983	0.0	0.14190595089471494	0.07034857222123139	0.0	0.07825594169587255	0.09106032507908804	0.08480470840021402	0.03929611794780334	0.09804146727277417	0.0631954839756885	0.0	0.037244949604500165	0.09891437546384992	0.2386637239165329	0.07275784675463648	0.09606655275375826	0.0	0.07860023871259826	0.22182356088502816	0.06538366641993584	0.11311402480446793	0.11845678967914067	0.05308113060113707	0.0	0.03686463349384698	0.1014446227929374	0.10754530777557952	0.12569746999923564	0.264765197349467	0.018298555377207062	0.04194234558717979	0.054217941858391294	0.0	0.0	0.11742733981445026	0.06878382130835552	0.07026587644565173	0.0	0.0901239435784021	0.0	0.0918666164257973	0.10228947911093277	0.11665345984788454	0.07693953986088818	0.08346709470304976	0.09149734992431621	0.29121761063976154	0.03485439119468012	0.13528782299436629	0.14487385273902129	0.11418923976413643
kjzv2rwx_sfomyxok_AATCGTGTCGAATGCT-1	0.023738184412341715	0.03562213899292551	0.09674033831337202	0.09682718031032637	0.046232297092191614	0.0	0.1540047894362283	0.03518459069020867	0.08195515973696474	0.15183826339524573	0.07485283409387038	0.0	0.06888710540395934	0.12375601926163723	0.12540871529635575	0.028330204677567083	0.19759501591533585	0.07784056155513075	0.12804708400214018	0.07555461087860657	0.07093299651781877	0.10362656904973613	0.06601460064970482	0.0	0.0	0.1126270733012306	0.0206574080535976	0.08965833524421005	0.10356277342397634	0.09368783526086896	0.09375185779680162	0.0391653290529695	0.09716195449381519	0.06688068485821295	0.09265204209024434	0.06012573568753344	0.0766538550272186	0.07477260567148207	0.44141252006420545	0.08485091334359937	0.061223320617051685	0.1327247191011236	0.07704671116538615	0.057882192713653385	0.05866616309445127	0.16265382557517388	0.09088804060950223	0.0689947669942189	0.13113547275631904	0.029462395607974503	0.08360517095566027	0.0	0.1543606206527555	0.21187800963081863	0.0662444145590213	0.0	0.08284316544756468	0.09458819706481333	0.09466460337751463	0.06920516021639617	0.2000475595981214	0.06519911335320645	0.058553182148687766	0.15189941144997324	0.058141608703406455	0.030300470276815636	0.5178051245466976	0.0	0.0	0.12077340299415647	0.08267798674837047	0.05137808508595026	0.11172257216461716	0.1044420608295149	0.08799714642411272	0.14205935183061988	0.10225997528373983	0.1526845087954925	0.0	0.2249607345656639	0.08363331287571209	0.07047193610370273	0.14947711464565397	0.18742724810998249	0.22010773458116822	0.15381905022902556	0.0	0.24406991260923847	0.08273748723186926	0.06956754367599507	0.06740040683887724	0.0	0.06289216401575952	0.045947030497592294	0.07218833600856073	0.18039480724282617	0.06521045773075626	0.14372875821926578	0.08752452291778134	0.0	0.010938707567921051	0.09563937934724452	0.05765115034777956	0.042161583734617446	0.05273170441709767	0.06080151782226643	0.06280025907465292	0.07147081186111345	0.10283064536676094	0.0	0.0708043517032281	0.09577314071696094	0.20900214018191546	0.0	0.073390404851079	0.08526022009168077	0.0	0.11178105591411465	0.10246120920278223	0.17049066817738331	0.15945727181682237	0.07958524750465859	0.14057377975719484	0.0943923781908559	0.06510766902258669	0.06233704468054388	0.0	0.07581122336575079	0.0	0.07193898782983855	0.08469223118117691	0.005312237254452343	0.06888279052106526	0.05849168576708933	0.05953764690688364	0.09390549759229534	0.08168582253395591	0.14134118066702336	0.027454521134296417	0.06604839189108852	0.0503190456373977	0.13089158032978257	0.09585228945643812	0.058345930277860024	0.0	0.0	0.06988376282590553	0.06353214180508714	0.0	0.05973132040547771	0.04882721482938953	0.2762841091492777	0.06193603079638393	0.03747044305217556	0.0	0.10473515248796147	0.174865451798697	0.060318754037098334	0.11525120084645397	0.10600558558688251	0.08252017968289894	0.026367710005350455	0.05232744783306581	0.06954032840364247	0.09080958291338485	0.16746923488496523	0.19545622916409433	0.03320848938826467	0.02174111628756737	0.10709827001961833	0.0	0.004458712323880863	0.1027741603319301	0.05127632051256002	0.07579124994855332	0.10078919208132692	0.07533171267333352	0.0	0.08284303980995501	0.09058814595594793	0.07538723069941958	0.14750133761369716	0.0	0.08996538210021356	0.10899640755178476	0.07184896430482306	0.10156422119409561	0.12618841832324978	0.09400628932561167
kjzv2rwx_sfomyxok_AATGAAGCAGCACGAA-1	0.03943285179240236	0.024937082614985236	0.08608744563800744	0.11537185660781167	0.11162795776416505	0.213884430176565	0.15231134452253683	0.015259497057249867	0.06746060511917706	0.0	0.08462635990725878	0.09898341359015517	0.09129213483146068	0.07053682896379526	0.15852208548837762	0.012505554497556021	0.28760054774147326	0.08512330946698489	0.033729266987693955	0.09014009722028808	0.08676507994982852	0.12324233710944567	0.07982330748775605	0.0	0.0	0.10988496522204387	0.0	0.12069097301842086	0.15976615365247224	0.07645662701842477	0.0	0.05127519172462993	0.10277909572296277	0.06815951553191438	0.1643035491350098	0.02831282325664348	0.07637160626543164	0.08648008246724137	0.5999197431781701	0.09685410342607714	0.08611572327816125	0.056112894596040665	0.08226237050370594	0.05204533294420935	0.07724325685330312	0.2807383627608347	0.08281514853132264	0.07578397212543554	0.12819082529816453	0.06879986972805732	0.1300505704275186	0.0	0.0	0.10139111824505083	0.08403106155915145	0.0	0.1160508415202263	0.07501841845038504	0.09750002402898857	0.08746804589501218	0.26122109268176685	0.2533822517771153	0.0986713037274835	0.26195826645264847	0.0658746164364142	0.10410858607192137	0.34914689970869744	0.0	0.0	0.124760016366097	0.08504026301355112	0.00787477191971574	0.1272822841816076	0.11888490774480444	0.12265025860531478	0.12931619276924253	0.07312130380639877	0.1444527249101888	0.1426342072409488	0.2636911234229103	0.10054478251974948	0.08067063137247459	0.19361593462717058	0.2012485755945744	0.15046567093796193	0.13467486199741613	0.18820224719101122	0.23693597289102908	0.14562965124762878	0.08148975271593738	0.07460755882627111	0.0	0.0	0.03384162653825575	0.050508293204922415	0.16898989045647828	0.05856079275254212	0.15162417332119	0.06732655609060104	0.06816479400749063	0.00017834849295523454	0.1725187265917603	0.05468164794007491	0.07139646869983948	0.0	0.0822492918033002	0.07260285545323984	0.07828560164456085	0.13153201355448546	0.0	0.0	0.09113607990012484	0.15218699839486358	0.12285981808453719	0.0	0.1288736569635446	0.0	0.10988046512955922	0.1187800963081862	0.1378528939665754	0.09949102083933545	0.06115016328112027	0.10053579906404721	0.12126546885517527	0.07516809438935083	0.06434134202994556	0.0852505796326021	0.07812975377416885	0.012059101946742395	0.08143731899751161	0.09047206054342993	0.10463960865244974	0.10597352387856193	0.060122523078217104	0.11432753393233827	0.10323535313001606	0.08857193308081311	0.11552523631175317	0.0	0.12119770921269049	0.0891940629768345	0.0	0.09116035218023118	0.08358527222386719	0.0	0.15807621425598953	0.09257118892430896	0.06564226498578221	0.10754414125200643	0.041108845603227626	0.07289563161255803	0.34774612092027823	0.07237289195555648	0.039075579488772674	0.0	0.0959789274396016	0.12538948163535077	0.09251019497279031	0.13671914921757114	0.1038738012462001	0.0823084710401823	0.027822364901016586	0.07252541466024612	0.08662022679694764	0.09732306170443092	0.11235955056179775	0.17059719306910318	0.0	0.04871523835623589	0.049803816657749245	0.035669698591046906	0.015083186832785549	0.10600462360055321	0.10831623219619237	0.034273778655801126	0.07858480470840021	0.07601267964643532	0.0	0.09054334313425884	0.09705989722668093	0.08801159490961795	0.06991974317817014	0.0	0.09709017574186113	0.19666743101735076	0.0	0.14049664809744122	0.13666296250565912	0.11928279879610147
kjzv2rwx_sfomyxok_AATGAAGGTCTGCGCA-1	0.12748350276440165	0.033711828468382776	0.14428393080078472	0.08932584269662922	0.05900787281204617	0.0	0.17124572093482315	0.06568218298555377	0.0934500077667892	0.16292134831460675	0.09187304540843509	0.0	0.07403691813804174	0.21066523987872302	0.31627132750728254	0.006202900127866801	0.27107761786870527	0.10929127543860322	0.12492241840556448	0.09741736723420577	0.11842924681384803	0.10164420630429845	0.09814094127391826	0.0	0.0	0.20512306046013912	0.027915416288645405	0.0	0.12964624051867937	0.08420792690455611	0.06723738184412342	0.030604601391118244	0.11213133387265323	0.09251008308800418	0.10660781166399144	0.08863920099875156	0.1112256468405319	0.10772593276606118	0.5563804173354735	0.09945788788273419	0.10419064396764356	0.039125200642054575	0.08914018264540208	0.07787343742399923	0.0885775658578038	0.09122525414660246	0.12337968895423337	0.08378681700139634	0.15499622432445764	0.037290343592248816	0.11016759005160599	0.0	0.3113964686998395	0.14428393080078472	0.07458823189160267	0.05228158679202018	0.10429901199582421	0.07644427263228369	0.08581552785280162	0.0962962962962963	0.21140241364960466	0.2385920660398991	0.12044010920415414	0.1609951845906902	0.07232260041248806	0.029709104221227224	0.23042625289816301	0.0	0.0	0.08295303139982585	0.09404349684188565	0.07162749859379072	0.12109221326658978	0.09995207412535279	0.17777777777777778	0.1600048727356111	0.08529477217952906	0.13224358764372524	0.12471018369894775	0.241288251436856	0.0992056935133604	0.09401530513922382	0.13970523858164308	0.17264610621673834	0.15529921738263006	0.1412259066410889	0.0	0.21410736579275905	0.1642103215136923	0.09254425756624096	0.07546567472554976	0.0	0.09261150834184542	0.021602461209202783	0.05521669341894061	0.15544479175466758	0.08820830062526118	0.1540075577270463	0.0	0.0	0.09101718090482136	0.23368111289459603	0.04771076970113888	0.06036383092562868	0.02490933951608109	0.06907010408768181	0.08845709780068148	0.11336393418001933	0.09332721852786058	0.0	0.0	0.1844123417157125	0.1870318352059925	0.05056179775280899	0.04209024433743535	0.13523635995546107	0.0	0.13794117975665982	0.47717139290173	0.22301954489661033	0.20857170295372543	0.09706462980387816	0.14031756079548452	0.20010700909577314	0.09127778656433876	0.07778542128461871	0.03691813804173355	0.09174980853764726	0.01024817878750463	0.08955812037673996	0.10101630954284413	0.13169762286937248	0.1205118026430096	0.08299046030266284	0.10074844867560868	0.10053337346174425	0.1051273642792309	0.10763331549848404	0.0	0.07421278956859481	0.05151794384004122	0.08030546232793424	0.08076970566166763	0.0776660069503966	0.1488318173711432	0.11782890434575828	0.09792081160491177	0.04566522985914477	0.0	0.05407719115584284	0.02569081275134193	0.15305644729802034	0.083030719948858	0.05995961269611143	0.1404494382022472	0.08934230563444047	0.24269033456079062	0.12387273125469551	0.11333044769479562	0.11408645183271071	0.08186195826645265	0.017689941144997324	0.014901016586409846	0.1151075025843216	0.10825299874326527	0.1260032102728732	0.22521298925793307	0.0	0.04718840125800937	0.08919654003923667	0.0	0.0	0.11624115408300272	0.0788142308551923	0.09734740914516195	0.0072231139646869984	0.09352222405055301	0.1539860888175495	0.12417703379094062	0.10504987487738542	0.09151986779635762	0.1032637774210808	0.0	0.08605543437004111	0.12726438890162806	0.043262248719712605	0.1277499763950524	0.10062970737128041	0.12873804117909607
kjzv2rwx_sfomyxok_AATGAAGGTGCTGCAC-1	0.11569466738006064	0.02974852862493312	0.08540834945329327	0.06871589085072231	0.10171323746191896	0.0	0.1826427090962926	0.06910647405029427	0.09920433559433196	0.0	0.08345800688175267	0.09425717852684144	0.04972578919208133	0.08824683431425004	0.25679210510671185	0.04295780395570912	0.24184962501473642	0.09102413323270903	0.045200642054574636	0.08422772252232003	0.1323667429764317	0.10238999811386845	0.090914757763236	0.0	0.0	0.2746789727126806	0.04896829273966548	0.12879309026981578	0.09659144556699084	0.12233334705244818	0.0835265442007015	0.07503121098626717	0.10585537492117883	0.05613898706053692	0.1193597289102907	0.1478063135366506	0.08338855591716121	0.09108322952624719	0.5934991974317817	0.08761544441001723	0.09684323167469235	0.07768191546281433	0.08482526835608675	0.19174084342623668	0.06036571932143644	0.1727661851257357	0.12137888863410533	0.05530869514152605	0.12992877444228149	0.05805243445692884	0.06971124803672828	0.0	0.14865346887818798	0.20670590333511682	0.03211718942056021	0.0	0.09587770986592492	0.09938119609276737	0.0481444815024846	0.06540633731644968	0.22650258605314785	0.16162195215164718	0.09618814394095293	0.2061530230069556	0.09623044454505128	0.19878347554278955	0.40586172046846203	0.0	0.0	0.14026584416538151	0.06582573669705322	0.062037837318736196	0.10726945455245103	0.08847522181565527	0.08412698412698413	0.1375138538561492	0.12492601694152852	0.11970141186490647	0.2170055288032816	0.24921037643038368	0.09882604727284172	0.08559889783025293	0.12515200155649595	0.16567111448747954	0.12414415394800084	0.13436166464393376	0.0	0.29124308899589796	0.07792207792207792	0.08421305666054078	0.07463054407357322	0.0	0.09679459117661365	0.027755484216158373	0.03272338148742643	0.179183914843288	0.06259771739965293	0.13916381952027052	8.917424647761727e-05	0.11712145532370251	0.0	0.31223247726056713	0.0695406252388596	0.06618512573568754	0.0	0.0880757072940157	0.09123651826194701	0.12010362986116978	0.0867283242885169	0.0	0.3470661672908864	0.09981570655727959	0.08533975387907972	0.0	0.0	0.08985871907220222	0.0	0.12507774297706256	0.15150704476547172	0.236993673874044	0.1847004431274094	0.0835741037988229	0.1438744828521692	0.12123094979202265	0.07827517190813071	0.07758159443552702	0.154003923666845	0.0823261889025273	0.018808906449355886	0.07587454457438406	0.09818234506811044	0.1193533593212566	0.07786350011794013	0.08838881217567249	0.07771074334421874	0.10465489566613162	0.09699325683377877	0.16006777242732298	0.0	0.12488357806709867	0.09815607474783505	0.06581059390048154	0.0951494486498808	0.06604824759619131	0.12154449794899233	0.0	0.08649097537209792	0.059311895443696985	0.0	0.04826110219368646	0.05674071005712905	0.10403290529695024	0.0668056395183201	0.01429089214518718	0.1379079721776351	0.12706301189447256	0.13136940169326158	0.09872836600437462	0.12733180634960714	0.09444812338196729	0.06568356871485155	0.036968298555377206	0.03258426966292135	0.08598960037816807	0.09635368061517788	0.13246197355346634	0.2227435485862452	0.0	0.055448981456106695	0.015761548064918852	0.0	0.013592702998802518	0.12264655703281949	0.07101882140994643	0.1318784212042639	0.012774210807918672	0.0869409231828548	0.10230069555912252	0.08775438148841543	0.10601267806982344	0.04572268389648563	0.19850187265917604	0.0	0.12402079817810155	0.0	0.14346862340441793	0.15233059515941208	0.1254064287772153	0.1009923753709048
kjzv2rwx_sfomyxok_AATGAAGGTGTATCCA-1	0.10513643659711075	0.0351584329112419	0.109293328394452	0.0941466024612092	0.08721241305510968	0.0	0.19544224365867216	0.12160513643659711	0.08228654274322995	0.05522433692578155	0.08212167115945831	0.13295880149812733	0.05038344925985375	0.14818976279650437	0.02981392307235004	0.026779479645600384	0.18721150619836585	0.08722697037840102	0.034392723381487425	0.08688991988976598	0.10294801287617644	0.11230662340111859	0.08716707822194895	0.0	0.0	0.11536918138041734	0.08125712424686533	0.08591301689215011	0.10397192584899129	0.07766390912458328	0.12038523274478331	0.03279828785446763	0.11268384870720263	0.0697022699844285	0.05898876404494382	0.14762796504369538	0.08196013174881332	0.08060387835668735	0.3989432851792402	0.10580776724512149	0.0975992519593611	0.05885500267522739	0.07944796802346965	0.17350065664672407	0.07742422811821358	0.07517388978063136	0.09306194387867507	0.10513317412467865	0.09037335549408225	0.041489287458999234	0.15283315210825177	0.0	0.17647583377920456	0.1729980381665775	0.039709050945006	0.18902392417641214	0.10081337369702484	0.10616310763378238	0.08149671764016109	0.12018904940253256	0.16191070685452708	0.19445081403347855	0.09952188884773154	0.1565008025682183	0.09269091291563201	0.1597251555855932	0.37964449200404254	0.0	0.0	0.11105865567200664	0.06693116084678519	0.06369785021470414	0.1182818940528078	0.1157473266744261	0.2649723559835919	0.15518707482993196	0.12097236229681292	0.14565521232570075	0.038969145710718744	0.18060373841453942	0.0833515288137727	0.08065541275706421	0.11795563986575222	0.16306940479253715	0.15567102864760454	0.1663077946991348	0.0	0.0	0.0	0.08520638022347841	0.07485145783931013	0.0	0.0	0.04046281433921883	0.05955056179775281	0.12396158936667512	0.09118164338372654	0.1486229986811157	0.07267701087925807	0.0	0.0055882527792640154	0.1760299625468165	0.08450278987999695	0.1239593365436062	0.08667736757624397	0.08459627043758843	0.09331756357185098	0.057606563224540754	0.0860276694947642	0.0	0.0	0.10570120682480233	0.1502474585339754	0.18760032102728733	0.0	0.10125374170317991	0.0	0.1132409479863793	0.3512573568753344	0.2498347653668209	0.11654388058882441	0.09269201675245844	0.10336927934649093	0.08401939971349177	0.08611465377771646	0.10436783952032748	0.22739432851792402	0.08857494308584857	0.0	0.0732723551343134	0.09873261823201501	0.09229534510433386	0.10559956736107515	0.08474629732173523	0.11446283278906293	0.1121856607811664	0.08955970934948826	0.14914392723381487	0.0	0.1061768028060163	0.0788845292590611	0.0	0.06592773403490776	0.06720404972286723	0.0	0.0	0.08100488697060246	0.04684954400899358	0.11342964151952915	0.06545486096047894	0.029030532111358497	0.12737426431246657	0.060209987978848335	0.06965946944199934	0.0	0.1612750545334815	0.17470808548138356	0.06527000390888148	0.1296944229023512	0.12302087157228993	0.0823123202882317	0.018041064740502943	0.05468164794007491	0.08183910195473411	0.09968916035188573	0.15340518229763817	0.1573856854755731	0.0	0.08474598389643608	0.06478509006598894	0.0	0.0157201457361971	0.15125634735556295	0.11617936891724404	0.1059698728238054	0.09048956661316213	0.08511155749979561	0.11000535045478865	0.08595045736004012	0.09461666220795434	0.07305063968411998	0.05266987693953986	0.0	0.08804927906051502	0.18741878773981502	0.0	0.13179429075000787	0.12666172778532328	0.09756217015924765
kjzv2rwx_sfomyxok_AATGACCAGTGGATAT-1	0.11100410201533797	0.03301428769593564	0.07122278470593077	0.13157303370786516	0.07907753791725358	0.0	0.1758377617437288	0.09791332263242375	0.08166519960648268	0.0	0.09688966476163213	0.1404494382022472	0.015137328339575531	0.15279115391474943	0.21705011592652043	0.023977292307134242	0.2215813767899085	0.10731377799571197	0.0844087747458534	0.08622620289543485	0.08491434886719469	0.1184240408636173	0.09559463481139056	0.298876404494382	0.0	0.31066078116639917	0.010119338404633959	0.17939310555682947	0.16387341453435306	0.10132938222825863	0.048035194102609834	0.040431603352951664	0.1065740344789328	0.07836136923656448	0.22355983591938647	0.009274121633672196	0.09000053995415298	0.09880007271660562	0.5478865703584804	0.09030387321674156	0.0883582083444588	0.07671214553237025	0.08701897915074487	0.1500559365727905	0.07924574324111668	0.13097913322632423	0.1129418059358575	0.08433491236999047	0.14815826721157824	0.05762207178914556	0.137351352284299	0.0	0.23559835919386482	0.14089530943463527	0.1231038422049658	0.0782695100512115	0.1253296106716302	0.08447555738572857	0.08439301172935029	0.10903632364306522	0.16862850008917424	0.09852480317969885	0.10346956414372145	0.13777421080791868	0.04535996670828132	0.1911801976852243	0.39795493728077996	0.0	0.0	0.12008099119797731	0.11014028959757177	0.06024063327434114	0.11785123770715614	0.09353913566065437	0.07884786873550918	0.13427252923641367	0.07554084575064987	0.14257187626254353	0.0	0.20316194618478053	0.09352919538601957	0.0933696254561951	0.1561554550318595	0.2043506140770057	0.17340914655711837	0.09553824270184917	0.18044408774745854	0.08400214018191546	0.06955591225254147	0.09047463961973	0.08260131705467041	0.0	0.038231431489858456	0.06895398608881755	0.059143927233814876	0.17687477119765707	0.07332596506712803	0.15810789580646226	0.0	0.0	0.0	0.20796548956661315	0.04084307880455553	0.10963081861958267	0.15082337554247666	0.07412841747990297	0.07202838557066825	0.07048520176846611	0.20781421182705292	0.0	0.08114856429463171	0.13162118780096307	0.23628945960406633	0.16706795077581593	0.0	0.12227235260943126	0.0	0.1330897697069912	0.125111467808097	0.3336480659679602	0.253776186360456	0.12520802199221417	0.1667005779998342	0.12646058785964548	0.08774110229837741	0.11165464937535563	0.14838594613875514	0.08531090338757226	0.0	0.1052527877568006	0.10094363195515862	0.13964686998394862	0.0987820523884315	0.07974046789610305	0.05604447642417421	0.09392556179775281	0.10430510249285167	0.17687711788835384	0.11349652220438737	0.08788617402849612	0.0888225036165111	0.11581302592538548	0.08341960545936346	0.08418135444425398	0.0	0.1459485167350336	0.09157765190756612	0.06766822370912763	0.0	0.05756221711277891	0.07141994166278327	0.1751939539860888	0.08412999520543661	0.12211118590241461	0.13443017656500802	0.09751203852327447	0.21895949390992353	0.049468142615956556	0.14409856860305037	0.11257848733285827	0.0891100923434607	0.0	0.06891385767790262	0.0981450025193889	0.10667663655480483	0.2158526331881067	0.21385356216816892	0.05143570536828964	0.020853723786034006	0.06257802746566792	0.07312288211164615	0.014777446559148004	0.11833590760875051	0.10627086846685765	0.06810511585792485	0.005016051364365971	0.09015568064097827	0.09737827715355805	0.09065213241831656	0.09709821428571429	0.14595227936146724	0.11482075976457999	0.0	0.1287218815308703	0.07796376977757395	0.04203928762516242	0.11308343562143959	0.09328312137300901	0.14576339161540303
kjzv2rwx_sfomyxok_AATGACCCAGAGATTA-1	0.02051007668985197	0.05640172007213206	0.05593283121373009	0.10486356340288924	0.12953560236293554	0.18525949705724987	0.1492153532079353	0.055494917067950775	0.11147931445140578	0.05981044103034472	0.07285351340851233	0.0	0.0563135366506153	0.1421437488853219	0.14770227691576007	0.055182232862674686	0.18157085725167996	0.08052421687347004	0.0980203317281969	0.06058799625060977	0.08293204922418405	0.10496995661897449	0.07725197241942088	0.0	0.0	0.2092027822364901	0.06446134877986368	0.0	0.07584269662921349	0.03620474406991261	0.05784436121514773	0.05477082218655252	0.09199957404507206	0.06342328335576686	0.11976101301943999	0.05042803638309256	0.09532154269810182	0.0756330166442526	0.168338683788122	0.08825221841969776	0.07227922212776232	0.08229668271803103	0.07272522742271505	0.0	0.12467739904950745	0.09384697699304441	0.11733907045964453	0.05555338057393415	0.1087432502684714	0.09162072254402494	0.14722380434595006	0.0	0.2396112002853576	0.0	0.08381415122988156	0.08606588702896889	0.08819710587452051	0.07506043772882999	0.0494420468853625	0.05941977290291897	0.1677070328755722	0.06707177252923642	0.07511558354254984	0.11401819154628143	0.09264975557110389	0.23924980991805356	0.2534332084893883	0.0	0.0	0.06854876782173544	0.08928529365247619	0.10193302328133788	0.10224281076133246	0.09902821202677425	0.14991974317817014	0.11725617213177406	0.07893104542204671	0.13435101167272687	0.05359372213304798	0.2576157683080481	0.08449046753532874	0.06936063518738818	0.12495743956418114	0.1400450908556235	0.14313373416401412	0.08062221874225163	0.0	0.0	0.0	0.07394561146393096	0.07703761024937716	0.0	0.05258037842307505	0.05845371856607812	0.04477260567148208	0.11934330207541326	0.07207492198880701	0.13654897343390177	0.08997681469591581	0.0	0.02146126865227989	0.06069422150882825	0.052808988764044947	0.031492776886035315	0.06331371499910826	0.06643426654455813	0.06463912590464926	0.06774426703462777	0.10944227878417284	0.0	0.0	0.07056655371262113	0.11470037453183521	0.0	0.0	0.08815958815958816	0.0	0.09998150306813203	0.0	0.12523211531803732	0.15595889753193123	0.059803324661906604	0.1233543583598972	0.09884533733754466	0.06722953002367885	0.1379568056935633	0.3606206527554842	0.07499160712974329	0.0	0.07680705240897857	0.08681718541160087	0.012114958342887717	0.04481725032649281	0.06410732685204007	0.1045060669237345	0.07803638309256286	0.0783498648667188	0.07432673443909399	0.0	0.0831103977171393	0.051869686701147374	0.14203025438980496	0.07763224962879241	0.0647456975590498	0.0	0.0	0.05688290658671773	0.10358841175657234	0.11895844480114143	0.05455728601796018	0.028443708037763856	0.1601123595505618	0.06375101623897772	0.020038316160099413	0.0	0.08170761822447216	0.09410505775343846	0.07381687028889683	0.09269813215022153	0.09189825978257479	0.07574935236401568	0.039158640984483684	0.026043338683788123	0.07524505602393679	0.0898402018241318	0.0	0.13750668806848582	0.0	0.042307742499575876	0.04498840734795791	0.004755959812139587	0.006713546841957757	0.09743884833984473	0.09170273144103325	0.16478371815450468	0.04333868378812199	0.07448619593013568	0.0	0.07801872955874077	0.08265703724139468	0.11997886908994859	0.07747458533975388	0.04781360961136242	0.06487769409117723	0.2252541466024612	0.0	0.06160891322821263	0.09978598180845372	0.09332431425928545
kjzv2rwx_sfomyxok_AATGACCCAGGACTAG-1	0.019546994827893703	0.034960267919069414	0.08761712694296964	0.10745318352059925	0.04413579235867702	0.0	0.16513165755011505	0.04753344034242911	0.07589706415367888	0.1109455017962241	0.07775170709043178	0.15008025682182985	0.08751337613697165	0.11637239165329052	0.08406158967956721	0.0	0.17477850024031705	0.0836075601032293	0.10307116104868914	0.08516425570450505	0.07246796305554824	0.10665111570454712	0.07953713135342894	0.0	0.0	0.10025414660246121	0.05959941377625794	0.0	0.12609763006326127	0.05126833216720857	0.0	0.01808453718566078	0.09602477377649	0.0611823305429392	0.061530230069555915	0.03506777242732299	0.08891326863700846	0.0909665111109734	0.30036115569823435	0.07594384274477554	0.08329829450417243	0.05965757089352595	0.0765427286573262	0.13570698963957392	0.050388694803764206	0.07988228999464954	0.11327452329246306	0.08922535854572029	0.14180223049455656	0.0573429176262591	0.06025302473290875	0.0	0.1187800963081862	0.3394863563402889	0.11178112301707807	0.10012993961629596	0.09652429577035221	0.0752117071312318	0.07364404417489259	0.10262766779620712	0.2788181439866833	0.10570969961018115	0.054334554334554336	0.10465489566613162	0.0636384007170524	0.08107347019233477	0.3498602936805184	0.0	0.0	0.13398168256066473	0.08024336156623628	0.029797917438366878	0.10306564275254904	0.08845155471706406	0.17615480649188514	0.1572197699304441	0.084532450745039	0.10064041668031579	0.07254324950954165	0.1794991283936554	0.09421128001762502	0.07904258151492254	0.10965757089352594	0.14743464072308743	0.15679553100996635	0.13475316133578671	0.0	0.0	0.06619971788511114	0.07100208590193935	0.0723103110542439	0.0	0.04401965076122379	0.05263509898341359	0.07921883360085608	0.1523753203232801	0.06670754362052649	0.13028888542255454	0.01658640984483681	0.063884430176565	0.016526960347185066	0.1446963616907437	0.03378047848352824	0.05671482075976458	0.0	0.06699228943662665	0.10505477176086284	0.06851398158317142	0.07448597416494687	0.0	0.0	0.09815112062303073	0.13469769930444087	0.0	0.0	0.09447167874134166	0.0	0.10730703293074575	0.1343855894417692	0.189311679728071	0.1838910153516895	0.11198317374218188	0.1220506559959005	0.079290288061582	0.07326832773797652	0.05375083866255616	0.20510076689851972	0.07044240917340719	0.0	0.07353902859520837	0.08254489686819586	0.008904685469693495	0.04843024560313433	0.0650605956528139	0.09321476233525827	0.08063135366506154	0.08278202406509765	0.08039058319957196	0.03233681112894596	0.045102352218457084	0.06696985910469057	0.0	0.07896511440158804	0.07538946635706753	0.0	0.07740324594257178	0.08027096766677734	0.06584666438220282	0.0	0.04796321200815583	0.043355943319698304	0.04778624933119315	0.07281621535233092	0.06392930495866342	0.0	0.0875931184919949	0.2279923205237151	0.07488696124662825	0.11585538141528547	0.09448651229524913	0.1085718904811945	0.03952648475120385	0.03739967897271268	0.0772948516157854	0.08217342006047258	0.06351754184819995	0.12190805449232416	0.0	0.012658393036578841	0.14096219011949349	0.0	0.02600066243725955	0.1165793432064367	0.06541777570080799	0.06405111742190393	0.13028357410379882	0.07307251677321006	0.0	0.0900251105447475	0.08353293037720706	0.07324704878395677	0.0929266987693954	0.0	0.047468137355777804	0.20576320415806773	0.0	0.144005916973531	0.09064905132320862	0.11562434447687985
kjzv2rwx_sfomyxok_AATGACCCATCAACCA-1	0.09768146959158196	0.03396151635852011	0.0699194687958733	0.08674692348849652	0.06486061519310773	0.14606741573033707	0.15703844535523384	0.05425361155698234	0.09895579833963307	0.0	0.0902554132175545	0.0	0.08084760121276975	0.11943998573212056	0.05133464122228167	0.031640231792583726	0.2575835895203635	0.09554865146831036	0.09932584269662921	0.08599899180166996	0.11710478997272145	0.11525226047091701	0.09182098218860518	0.0	0.0	0.15850722311396467	0.0583664828901761	0.0	0.1453513989865609	0.08863920099875156	0.03775043100885798	0.04906367041198502	0.11383087916762609	0.07761998334880886	0.17990904226859283	0.042959693240592116	0.0868540798444932	0.09321927981639057	0.36296147672552165	0.10889301497739064	0.08115913562021797	0.11918138041733548	0.08557361830810947	0.07685198696434652	0.09239369905265477	0.11551631888710541	0.10091002693212116	0.06622166542692715	0.1226961738556288	0.025077348965966455	0.11779630300833635	0.05144668066016381	0.34769038701622973	0.1523096129837703	0.05873931716628346	0.03959336543606207	0.1015418721014739	0.10689144179349486	0.08385476238534167	0.10907793829142144	0.2315260686047203	0.03194985859512344	0.08447201986527829	0.0057249866238630286	0.06766267440424743	0.2090901410830447	0.40473218001307887	0.0	0.06563224540752631	0.11538098385421584	0.08100386646072463	0.031608840597604645	0.12085518852882143	0.10301696339291526	0.19600499375780275	0.13034090040510588	0.10677708490177418	0.13126358087376203	0.1157481719279472	0.20970330865220319	0.10139505240298366	0.09160118814637436	0.1429373996789727	0.17286972255237115	0.1363776514224048	0.14855994466846756	0.0	0.34635277331906544	0.05807675470596819	0.10000232628469072	0.08140863811132777	0.0	0.1181477698331631	0.16412520064205458	0.025136436597110755	0.2117090479006505	0.10838511297791212	0.1468110003561379	0.06050472623506331	0.0	0.0	0.31377073301230607	0.07391271115187648	0.07676832530765115	0.03572914808869865	0.06730412575866494	0.09689673622257892	0.10052284268724244	0.13734107875359883	0.05266376213406711	0.09318708756911004	0.10421496938350872	0.1808119315141787	0.15369181380417335	0.0	0.11733402744638699	0.0	0.13861526257574122	0.09728910290708044	0.26594907625971737	0.18051611310038276	0.1044039777863877	0.15062660607841807	0.14734462106698423	0.09164083978584721	0.0986691805311388	0.24487248082753701	0.07774814045468374	0.013225226708372775	0.07208166662420273	0.10189997672009969	0.07257509745471222	0.06372794375693977	0.08135611832682633	0.10454296661193213	0.09704387372926698	0.09497300653516674	0.18039950062421972	0.019228196896736223	0.05839922319323068	0.061470780571904166	0.05029427501337614	0.08038029386343994	0.066318367643774	0.09327626181558765	0.0	0.10046040538640186	0.06062846802652383	0.05662564651328696	0.05940450884271109	0.05322839538134935	0.17188336008560728	0.0826096322083481	0.08184469873487633	0.0	0.09031979256698358	0.2239007962735656	0.08380253772347851	0.12934874745252223	0.11339425174009746	0.08579204052488347	0.0	0.05438737292669877	0.09517264307271943	0.1043015945599562	0.19846365512497133	0.2488373050170803	0.0489744961655074	0.028631458064179358	0.05827537007312288	0.0	0.00044587123238808634	0.11056765296748337	0.08823509491977705	0.14795036424249908	0.01043338683788122	0.09253285562154795	0.0	0.07878816649507629	0.10532889273452826	0.07823854901084314	0.12143392188336008	0.0735444330949949	0.11071325678067251	0.13024535656959413	0.04975922953451043	0.05256034998268971	0.12291640943326336	0.11024062261181665
kjzv2rwx_sfomyxok_AATGCCATCACTTGGA-1	0.13112181202068843	0.04173354735152488	0.1248233663964001	0.06880684858212949	0.08726700953254496	0.0	0.1684666012145013	0.039571963616907437	0.12006765736377915	0.18493464801650997	0.0914138264385169	0.2103620474406991	0.06047128589263421	0.1592473693597289	0.10475001486237441	0.03134096906711647	0.16652610387137143	0.112515084068542	0.04406634563937935	0.08678567967470538	0.1153330000263137	0.12502550126832723	0.09989577710751486	0.25222043873729266	0.0	0.1869983948635634	0.025496080210296135	0.10807918673087212	0.1345482013029931	0.14477781893512232	0.07056655371262113	0.04601391118245051	0.1151250982418952	0.112635470876011	0.07218655252363118	0.1456661316211878	0.10308461081577255	0.11243908434919671	0.37359550561797755	0.08744770881722334	0.1131176169094832	0.10470171214553237	0.08965292442460307	0.09231966535337321	0.098507380480282	0.06447298020331728	0.11513819010750367	0.11387660024272794	0.13154908947402374	0.09312117616953963	0.09325324910681924	0.0	0.3188871054039593	0.08302122347066167	0.05114745564183767	0.08965833524421005	0.09951497343072206	0.13580070536362082	0.10519250423711166	0.08056001426787944	0.13973604423042627	0.10956967056485516	0.10488949252994197	0.20481540930979134	0.08357684762179145	0.2590746529244459	0.5024077046548957	0.0	0.0	0.10495284256024508	0.0866605422467199	0.09912060473858227	0.10795514787846484	0.11847242402650039	0.16727305154271446	0.14823148360467783	0.07389782998811537	0.13279228224194975	0.021981451756732655	0.2803983499887813	0.10418928807478048	0.09670951305389562	0.13260372586215283	0.15794460849782918	0.1807682890333814	0.13723264038418875	0.0	0.18860353130016053	0.21635293545405904	0.08951465947069269	0.07184039044273417	0.0	0.0	0.13289192081326912	0.04665596575708935	0.11847033313621132	0.09895217005854257	0.14147284546354674	0.09425717852684144	0.058747993579454254	0.07353902859520837	0.07841760299625468	0.06489719483298938	0.06551096843231674	0.07912728137447239	0.10015854415109947	0.09301343245754837	0.07041949442895629	0.08648627990522051	0.0	0.0	0.05398014386778432	0.1709470304975923	0.0	0.0	0.08985871907220222	0.0	0.14725171593181707	0.0	0.11371290089069336	0.1631888710540396	0.08571059574546595	0.14788355601775446	0.12268075044443294	0.09657066133640227	0.08157320356357274	0.25396825396825395	0.11396730977035009	0.009013458451660699	0.07390761548064918	0.10866037670985561	0.03653596269968662	0.13207568879913933	0.08604185504239475	0.10778398922529105	0.10041298822899947	0.11538704942111974	0.13362760834670948	0.07945425361155699	0.29021263103660105	0.11428670511067515	0.04265771681502019	0.07854404310756948	0.08473977569646818	0.1921705011592652	0.06783187682064086	0.09972398975841407	0.10122579520382828	0.0	0.05355660636559513	0.08493415488703637	0.13045077581594436	0.09816764295094953	0.09232123440169834	0.0	0.08474297238342182	0.16920026437541308	0.10867522184981579	0.11310200131056083	0.10615794158646982	0.07158061672652248	0.005367174959871589	0.01688068485821295	0.11571735053790252	0.10626990866898105	0.2452801345257204	0.15240564678766927	0.0	0.02535593574234298	0.11356340288924559	0.0	0.0	0.1320502337038271	0.13215623327982878	0.15543071161048688	0.10660781166399144	0.09830727617005408	0.0	0.08841799612116753	0.10627950413545569	0.14494314295196103	0.0	0.0	0.09428690327566733	0.18634869678208363	0.0	0.15196865262959117	0.19920154751615426	0.13095769444375138
kjzv2rwx_sfomyxok_AATGGAACACACGGTC-1	0.09707508471553415	0.027073301230604602	0.03787847608072327	0.1165489566613162	0.11377905897511492	0.16104868913857678	0.16189021697912284	0.04836811128945961	0.08676366523412554	0.14327753573339447	0.08601878452662107	0.28714107365792757	0.03191323345817728	0.17166042446941324	0.1068010225313596	0.0	0.2433096643723191	0.09216752159017048	0.0631995719636169	0.09027202624247414	0.09160680297169521	0.10002944674757785	0.08606440285288328	0.0	0.0	0.16365703584804708	0.03114895200874683	0.25108919972483373	0.1322349164384855	0.09527925258262337	0.0	0.045906902086677366	0.10414040455682567	0.07950823802085957	0.2323880863206706	0.06554307116104868	0.0891660653540872	0.0965958506086917	0.2677233814874264	0.08179517465080323	0.10134457031142102	0.10212680577849118	0.08191045867517809	0.08249428474147576	0.05806423693072735	0.0	0.08867816789637203	0.054483289616202746	0.10800708840393278	0.07454579291413684	0.091475517354459	0.06190064617030909	0.0	0.10888175494917068	0.03775685798157708	0.0	0.09750027449401603	0.09703371907030946	0.06590670985476879	0.08640984483681113	0.09066048391891089	0.09886876098754109	0.0756266205704408	0.20192616372391653	0.07557403063021041	0.07375179521838304	0.3994411747220736	0.0	0.0	0.10853030350717066	0.08707781041891706	0.025380362459014143	0.11708940171926856	0.09078276392829883	0.1638130907793829	0.1429144691584499	0.0717102989152308	0.13015254255795417	0.08404672730515426	0.1793610521410449	0.08224307981619614	0.08755440441264609	0.13361788024709373	0.16886811333161791	0.15308195264394084	0.10095394693914836	0.0	0.0	0.16829612335230312	0.09044439791875063	0.049917572349258275	0.08643416508585047	0.049564667542195635	0.04300428036383092	0.0465382557517389	0.2145813973135085	0.06975899520802334	0.13534973356747862	0.010165864098448368	0.0	0.008025682182985553	0.19642857142857142	0.05640525873270657	0.08799357945425361	0.09517864574044349	0.07315351866258325	0.11107262538368393	0.06953713872696723	0.12397768096002446	0.0	0.06688068485821295	0.22567029308602343	0.2014780631353665	0.0	0.12564651328696272	0.11152083062195421	0.0	0.1284692609544665	0.0	0.24237560192616373	0.17604368166165918	0.09202782236490102	0.11459769855085569	0.07157527744697009	0.08036562562744458	0.04587802661638938	0.13973604423042627	0.07835268939036288	0.0	0.07583547776164148	0.10118081468576402	0.14083161354429413	0.05798051974202754	0.0781995836458326	0.08988149050140526	0.09090255484216159	0.09698750365658666	0.126047797396112	0.0	0.12155440619860096	0.09400947228662584	0.18084537185660782	0.07190821278980311	0.08544104889692324	0.0	0.0	0.09489859515197205	0.05479106173462946	0.11351881576600678	0.03437884112041415	0.020927182036279534	0.16693418940609953	0.0719031637169679	0.0882997635444174	0.0	0.09217187307074948	0.13970981651087402	0.08184809698461674	0.12009065714405949	0.10951997063248134	0.057269112478877254	0.03591492776886036	0.10469502407704655	0.10402115247757224	0.09509927893289534	0.16116334174119085	0.22990492653414002	0.0	0.03890172128045518	0.05762885678616016	0.044230426252898164	0.0038344925985375426	0.09680285088383456	0.1120615505482523	0.07945425361155699	0.028089887640449437	0.08686227046255733	0.0	0.0847458632874737	0.09654122358212948	0.09524486796567581	0.022172284644194757	0.0	0.1194386138206363	0.0	0.22456623098677672	0.13834072955024707	0.13497551138000577	0.11444613552082843
kjzv2rwx_sfomyxok_AATGGAACAGTATACC-1	0.10708043517032281	0.04080217188831421	0.11356683266795627	0.08596040663456393	0.07925224664504646	0.0	0.13783394889536485	0.07535580524344569	0.10571463090491724	0.10345486509210426	0.07654629279369851	0.0	0.05483101480292492	0.17699304440877475	0.15837346174424827	0.0593991167215315	0.2654913803266498	0.07915506230917456	0.09791332263242375	0.08449565245009297	0.11343841275688761	0.11542547663313972	0.07442137877394778	0.0	0.0	0.26457998929909043	0.14902179728755205	0.2065275548421616	0.0981257671607969	0.11672222908177965	0.13744723857083407	0.02669876939539861	0.11256063399636972	0.09301393757482838	0.17803638309256287	0.11093276261815588	0.07112423363325332	0.08832123800021072	0.37018459069020865	0.09744583732287782	0.0837075071075114	0.10747726056714821	0.08076664385200952	0.09426528527652123	0.083101218015296	0.07624398073836276	0.11382755349330743	0.0803644834201151	0.11852585483950533	0.0335799195105497	0.06520651029531059	0.0	0.1780809702158017	0.18209381130729446	0.05899960956140731	0.12902239547504396	0.07507542049869027	0.10076783228145073	0.08389641263219949	0.05568634445038939	0.3150526128054218	0.10288160207903387	0.08862205210519818	0.06163723916532905	0.059600407915014655	0.07023175917321393	0.4218536353367814	0.047924787892685165	0.0	0.09622425749325948	0.0642441557217898	0.13647775445528254	0.11184620164787458	0.1016087710267379	0.1475120385232745	0.12833209126347167	0.125835120764026	0.14267287974579881	0.08261993936151239	0.24995253628816513	0.10308723208384478	0.07571175668819673	0.14972761321075928	0.16975543112004216	0.11286285605462905	0.16518550418248965	0.0	0.09568396647048333	0.25083904859185757	0.07670303425066494	0.08607336635547196	0.0	0.19062211197042658	0.029895666131621187	0.031824505082932046	0.14322322660584044	0.07398468285862693	0.1381110602342683	0.001560549313358302	0.07506688068485821	0.06717793234647167	0.1394796682718031	0.061335320645111976	0.06421615837346174	0.0	0.05765032972587946	0.07734786404212779	0.08459350623750388	0.1437743636780555	0.0	0.21161048689138576	0.05029427501337614	0.15054842161583734	0.0	0.0	0.07019218255173311	0.0	0.1437012981370238	0.11476725521669343	0.22512825354861046	0.22836838567175646	0.0770170292061032	0.17363356166964333	0.11544900671395779	0.07992442809770207	0.1346616049665809	0.15079365079365079	0.08479946285630358	0.024570934683294233	0.08160887326216379	0.09707579995528598	0.0	0.09604929322218195	0.06945894986226668	0.08873145021924565	0.1105086276083467	0.08465844493390706	0.17794720884608525	0.0	0.07314269861086341	0.06399738422210333	0.0	0.06633930748018907	0.053426628642075355	0.12163367219546994	0.0	0.06788004663133536	0.0965185973392008	0.0	0.0884647086894278	0.04621239579557811	0.15476190476190477	0.07575966035035056	0.11556982343499198	0.0	0.11176276906613986	0.13218770654329148	0.0815653268351644	0.1493919117956487	0.09113288082401802	0.06489832211277527	0.02742108079186731	0.03374799357945425	0.07229555288898586	0.09913545049585029	0.16349461132767715	0.1800633823105733	0.059532726948457286	0.04594866173380835	0.04683877296236847	0.0	0.020917730388035363	0.12045589912878443	0.07921382178244644	0.12463472856731284	0.01518191546281434	0.08683467301683892	0.18587479935794543	0.10912257486433481	0.10349751148118423	0.07781863990084727	0.12385232744783306	0.0	0.102353742803181	0.19185202170755944	0.0	0.058933685833884114	0.12637362637362637	0.0785186170876338
kjzv2rwx_sfomyxok_AATGGCTGTTGTTGCA-1	0.07149991082575352	0.032396012920357486	0.12306731969653317	0.10057784911717496	0.05252181129273539	0.14499732477260568	0.18193104666323823	0.07066880684858214	0.06582440152574259	0.07788733470916456	0.0883304990690663	0.2209737827715356	0.03239254503299447	0.18248617799179598	0.0754414125200642	0.032510814266670296	0.2324092463113602	0.09689814087658072	0.05990369181380417	0.10447801305120068	0.1451464358076994	0.1090155163188871	0.09867551451493854	0.0	0.0	0.26096843231674693	0.04615348826389373	0.0	0.0782661379158405	0.09237080023596878	0.05320730039831163	0.0363474228642768	0.11018498746759574	0.09412961536708199	0.24402532548599964	0.049291064740502946	0.07328895891930631	0.09901491723321579	0.2615034777956126	0.08519880938791263	0.12058165479438601	0.08065810593900481	0.08600695891650412	0.07767887543168442	0.07807336417713152	0.0709470304975923	0.10410006699308937	0.06461652899033003	0.13993146864291975	0.04110545048503036	0.03122249262155025	0.0	0.4374888532191903	0.29008382379168896	0.07046693563547496	0.0	0.08776140108717058	0.09499998599357386	0.08364651115105264	0.10132572379763391	0.27221924974733963	0.20683329511579912	0.08394726372254462	0.35805243445692886	0.06772669694018009	0.178226465039002	0.4299387670174187	0.0	0.0	0.1410946401032323	0.099205507939873	0.07249180282888149	0.11104097253010194	0.1126469367589768	0.1158908507223114	0.11811367805549186	0.08890277797506593	0.12279566722355073	0.17678794364187622	0.2770500008629766	0.08741157980045951	0.09318477912744667	0.14268446908896348	0.16451627395962246	0.15428807211324827	0.18798366153806	0.0	0.2877652933832709	0.22861034096989152	0.08830344057505758	0.07504683244137804	0.0	0.0	0.027956126270733014	0.08253611556982343	0.13198727154966067	0.09582260964201422	0.14916866679749283	0.061753165685749956	0.0	0.0	0.18659711075441412	0.0713444928533211	0.11287319422150884	0.0	0.0826497552905494	0.09219960012390527	0.10141458515201862	0.09425717852684144	0.0	0.14339218833600856	0.09351405980619464	0.1601457998929909	0.04989299090422686	0.11815587658284288	0.10801411363209117	0.0	0.13106752124974708	0.37720706260032105	0.2657917099424039	0.2186140950185894	0.09376579767900961	0.11678309557720858	0.1834688206562074	0.09542354775907175	0.06331371499910826	0.14695915819511324	0.08701045961455743	0.03989518596260169	0.08659413827953154	0.09975518035462509	0.033707865168539325	0.10428208978408327	0.08965750080023177	0.13998511712576028	0.10261001872659176	0.11082566501196439	0.18936151239522026	0.0	0.14372906882270178	0.08782672453084438	0.0	0.07107556805050323	0.061125049998181885	0.0	0.0478568456096546	0.08740629423174376	0.07958350617105825	0.0	0.052205978048674676	0.04437425568270077	0.07580925628678438	0.07738564271469568	0.0485165432610159	0.0	0.11605342223319752	0.22355459037547604	0.08017919865157451	0.1272777006270252	0.11535568527809169	0.0810613146721788	0.024662252541466024	0.011998394863563402	0.096614668557507	0.1067785129468563	0.08591301689215011	0.25649257109931267	0.0	0.03744013363087082	0.038077403245942575	0.0	0.01912150628041479	0.11846714517903834	0.08573595844254357	0.10114417417788205	0.068151417870519	0.0922399777288613	0.0	0.10012965704672698	0.10044520939227751	0.1173916871541676	0.12226859283039059	0.06945863125638406	0.07043393560247493	0.16066651379652985	0.0	0.10858275894627514	0.13886488043791415	0.10747945527010556
kjzv2rwx_sfomyxok_AATTCCTCATCTAACG-1	0.09639736044230426	0.04347343598279928	0.12386988791483174	0.12914392723381488	0.14532490363721734	0.0	0.1948656412494091	0.041797752808988765	0.08424032171766858	0.07815485744859742	0.10801613997062362	0.4921526663099697	0.10832441590868558	0.1753522382735866	0.19419178407942453	0.029627009821258536	0.23621804463548893	0.11806883060000434	0.0934617442482611	0.11222680716293153	0.12552517783683745	0.12269093232637004	0.11738699466418459	0.11161048689138577	0.0	0.18405564472980204	0.007886105101542328	0.020713903538943666	0.11246183866805148	0.11290831515550617	0.07514416503180549	0.010504726235063313	0.12282165033003144	0.1104976882676283	0.1689406099518459	0.13409577314071697	0.11221229033825673	0.12145222498352515	0.37687265917602997	0.10164466301841753	0.11553913248974156	0.12168940609951846	0.09567395008172482	0.12938372488934285	0.07793566864948226	0.2438737292669877	0.11913529456726511	0.07948687833587806	0.16659646566412045	0.022506804382720357	0.12791038851205577	0.0	0.0	0.2515605493133583	0.10713924197070264	0.08621875716578767	0.13356443115254374	0.10096392224752716	0.10534949362911417	0.11450567742702575	0.22234112121752572	0.0	0.08552839170816699	0.024719101123595506	0.0943875101178472	0.1596688350088705	0.386065037750431	0.0	0.0	0.10755463233982732	0.10639497124551184	0.04472431438723574	0.11891314128189037	0.10449700230838736	0.14105582307829498	0.14413504165711227	0.08082027680317429	0.15282372981295247	0.006153023006955591	0.4177497022730803	0.10774576684606427	0.10639966717401085	0.13911912057979473	0.1890977336127006	0.2380771009603613	0.15821686306750707	0.0	0.044230426252898164	0.09820516562089596	0.11376617737145339	0.09015835558432968	0.0	0.10005350454788657	0.06487426431246655	0.08505082932049224	0.1634141533609304	0.08631416152124756	0.16137910907380104	0.09251828072052791	0.04654895666131621	0.04102015337970394	0.28986088817549494	0.07487579301383475	0.09652220438737293	0.0	0.09555321404773394	0.12119624904959027	0.0886016539476031	0.09578587989502917	0.1015057708476649	0.0	0.17501932108673682	0.19084403424291066	0.1487426431246656	0.14651328696272517	0.16937081543823118	0.0	0.13291224881725155	0.1917246299268771	0.23384634752777517	0.2486863947538105	0.12095348794302688	0.14247281441457735	0.0986209634270526	0.11369697731085619	0.13070396698005043	0.14811842339932227	0.09005549785457254	0.019851559177401876	0.0930469566103595	0.1137203518702712	0.1554689291446916	0.10092223430389433	0.08830002733638473	0.12089567843151726	0.09600220706260032	0.11893587464446471	0.1193597289102907	0.0	0.06428472346075342	0.08259516873749083	0.12977284887397247	0.09393688996109048	0.08214636350885941	0.22855359372213305	0.08465608465608465	0.11093165314075025	0.10112359550561797	0.0516318887105404	0.0770754703338973	0.03473480729732995	0.23261102193686464	0.1010068583102291	0.0816548438875369	0.0	0.09590690208667736	0.22213829351965506	0.11841693072408564	0.12701017788759236	0.12596662083990143	0.10342159659110593	0.039125200642054575	0.046254681647940075	0.1288628465458399	0.11345530503813754	0.13788886341053275	0.1938099353829691	0.047048332441590866	0.04652285688185935	0.16729088639200998	0.0	0.016331626283472192	0.09325943648606358	0.10510595932299815	0.09405482158291147	0.030230069555912252	0.10230787089500931	0.0	0.11135671116148385	0.1091133989878723	0.1448280065830912	0.15957196361690743	0.04032297290724257	0.12231962793760547	0.32393181991897885	0.12466559657570893	0.15231485852768073	0.2107667613285591	0.15284927888991462
kjzv2rwx_sfomyxok_AATTTCCGTCTGCGCA-1	0.04146602461209203	0.05809404910528506	0.10574693720761137	0.11110219368646335	0.08994223692687348	0.0	0.10347675668936714	0.1022792937399679	0.09507930754759315	0.2076358633340977	0.07736235074673492	0.17397895487783127	0.10668583912965936	0.2849830568931693	0.14428393080078472	0.05807510587552484	0.1658006184762993	0.07941479560368836	0.06071696094168004	0.0799514305747952	0.1274636212930558	0.12503704901247542	0.08616593398964949	0.0	0.0	0.1512841091492777	0.0263335426989555	0.0	0.13605104963333647	0.09130070927823737	0.19000059449497653	0.08286070982700196	0.1181249954700474	0.09027632819641687	0.2406367041198502	0.05765115034777956	0.06741082166296061	0.09259178922100271	0.26330925628678437	0.09828917460886934	0.0726413752817173	0.1188469769930444	0.08092487846308531	0.24475898633202003	0.083077613067699	0.15906902086677369	0.12384953981592638	0.05488457372535202	0.07793829142143749	0.018668434643031615	0.12290512435492501	0.0	0.2413055109684323	0.2940074906367041	0.021271672957066216	0.15608040969196668	0.06121826544181337	0.0677630897055569	0.106054343960554	0.11105760656322454	0.12757862196064443	0.10085607276618512	0.05233842312493998	0.19807383627608346	0.05497706621302127	0.17515699360761455	0.3172819689673622	0.0	0.0	0.09465059432012506	0.06855144007995397	0.08088790111262022	0.11381977031934477	0.1204300311814024	0.12751917246299269	0.16677415348161737	0.08985449603924298	0.14431896354047236	0.16082575352238274	0.22301040749754053	0.09493270622855884	0.07859132391865326	0.12436402548762099	0.16029206948239455	0.10646044744311742	0.10569105691056911	0.18057784911717495	0.19350811485642946	0.09329247531494722	0.09038313908856166	0.08527143661626513	0.0	0.13239943577022228	0.11603798822899947	0.08171214553237025	0.1886176114443412	0.09159431836377625	0.13805123801249333	0.039281255573390406	0.0	0.0	0.21612493311931513	0.06339142398532446	0.0631888710540396	0.0	0.062170315151634514	0.08344456647236068	0.12893657364384745	0.1495197329868277	0.0	0.5073122882111646	0.15225016348611856	0.11801096843231675	0.05330390583199572	0.0	0.06656254970861712	0.0	0.15571188980297665	0.08614232209737828	0.2241840556447298	0.24562703214388606	0.07017951698308149	0.18969999773924445	0.09832755139025527	0.08923593935253889	0.16575369223844344	0.131175316568575	0.09157277143066965	0.013334979627114458	0.1016909135689232	0.0926881501615865	0.10616831002063747	0.09658433870104766	0.06805124287092787	0.11229190113343543	0.12788255751738897	0.08606841589806433	0.1492776886035313	0.04250267522739433	0.071993341656263	0.07226086439569586	0.05063475849992704	0.0793165348048667	0.0670482112338772	0.18851435705368288	0.0	0.06782096695948549	0.13130857695937861	0.26047797396112005	0.08271224675719058	0.04461588912476915	0.12406367041198502	0.0766365790442837	0.05707727092286715	0.0	0.14223978268922088	0.1479558115380984	0.07418558038573175	0.13193379864254753	0.10525460247080642	0.060864310157010826	0.05562800963081862	0.027835741037988228	0.08346709470304976	0.097636078863215	0.06592524650309561	0.1861135119562086	0.0	0.052630205274765425	0.11013019439985731	0.0	0.0006369589034115519	0.15931231513169186	0.14361568834616764	0.10957114047001687	0.08821562332798288	0.08644002954306564	0.19721776350989834	0.11334162109879155	0.10562114739388265	0.09208877691312622	0.05356875334403424	0.0295734228318498	0.10279732751642864	0.1682335855690591	0.05052358021860429	0.07440279482579548	0.1613367905502737	0.09962288072551798
kjzv2rwx_sfomyxok_AATTTCCGTTGTCATG-1	0.12751917246299269	0.02375601926163724	0.07931020290570852	0.10604066345639379	0.06338651030235529	0.14312466559657572	0.15729298155391752	0.0	0.09504133657812527	0.07796376977757395	0.08525043763539433	0.2668985197075085	0.0873015873015873	0.21175316568574995	0.1752571190773438	0.021728287582410608	0.18917031676506063	0.09560917928620591	0.09356875334403424	0.0829499655111476	0.10798270311992912	0.10527308490286423	0.09489572280016263	0.0	0.0	0.11844569288389513	0.04780515039430525	0.07421845142551403	0.12189594939099235	0.1485917328613958	0.0	0.018316390226502586	0.10776845521275352	0.07732966719211491	0.15734795790975567	0.0650526128054218	0.09042759460242195	0.09828981698965647	0.4080390583199572	0.10982798559648252	0.09621406729705868	0.1130952380952381	0.08519769958830614	0.08176467727029525	0.08573710383029616	0.20513643659711076	0.12273448705324827	0.07375471427266439	0.12683613568146201	0.04583943983064648	0.03807452665734652	0.0	0.3075619761013019	0.09666488318173712	0.05635330354431478	0.05526255445998624	0.11140274284877733	0.09302227862143152	0.11610486891385768	0.09155817133345223	0.13260210451221688	0.04142780707788733	0.10102070214429765	0.1987158908507223	0.07213510584297102	0.032412491903917096	0.3834492598537542	0.0	0.0	0.1825239459079512	0.10598275067217192	0.07845961778546048	0.12992844636629614	0.11560363357583657	0.08778312823256644	0.1790587021325384	0.08981661671330558	0.1595309070658761	0.11195826645264847	0.20359343447418837	0.0926489275485475	0.08900598672970936	0.16545551826450702	0.17724504674500385	0.16437231910475103	0.1589215571128424	0.0	0.37907972177635096	0.07738703244321223	0.08380363055497399	0.0940735093747885	0.0	0.0	0.024344569288389514	0.06713750668806849	0.15116442792374193	0.1055107080695533	0.1561348806602584	0.0	0.0	0.0363236430652161	0.1409510433386838	0.06644118321485898	0.060513643659711076	0.08846085250579633	0.07583202854451217	0.08400777223958773	0.04251264866285564	0.13739203546587175	0.0	0.0939896557874086	0.204565721419654	0.23471776350989834	0.0	0.06518637417513821	0.1175075557098029	0.0	0.12401137623380122	0.19876939539860888	0.16721744877726372	0.16604244694132334	0.0864928691352558	0.11566778950858711	0.1615837346174425	0.08253422365499251	0.08774745853397539	0.0	0.10134653112181202	0.0	0.10492666479825388	0.10177792451728815	0.1277229993120844	0.08588918230092568	0.08289232969081847	0.10282713111074211	0.10764446227929374	0.0867052483580211	0.27452291778134474	0.04781968967362226	0.17910151992548995	0.10384836414798962	0.11415924899070966	0.09776135705262758	0.08829678920766518	0.18780096308186195	0.07484691754354676	0.09123066284895491	0.07190049356442489	0.0	0.037213136089540584	0.04680784963496091	0.18582798287854468	0.06825373663254883	0.06670808954244982	0.0	0.07190188089064493	0.19872218550341486	0.0837914486980098	0.13952062329792414	0.12108762989248704	0.12081634852631538	0.0	0.039847512038523276	0.08280322273995232	0.09598544800726666	0.13230910341664756	0.2130304152776063	0.0	0.0	0.05974674514000357	0.0	0.000343957807842238	0.10206244889306157	0.07172318507832659	0.12640449438202248	0.1745585874799358	0.08625271188025192	0.254788657035848	0.09300593692792908	0.09439651328696272	0.0484453203838782	0.058705189941145	0.0	0.10087207840016829	0.2235725750974547	0.09500879003286708	0.10482170396248387	0.1504712515948471	0.09672310056544789
kjzv2rwx_sfomyxok_AATTTCCTCAGTCACA-1	0.04073479579097557	0.04490815052612805	0.11674966731146506	0.08716960941680042	0.05922625872178727	0.078517924023542	0.21441298238505613	0.0	0.09616320613058561	0.09810441030344721	0.09650755027553139	0.1865525236311753	0.06986802211521313	0.12309612983770288	0.12864871291837585	0.04763718475392442	0.21387309446726702	0.10467685934688696	0.06358480470840021	0.08660081616830886	0.05679376189599067	0.1010841407131117	0.08905083498734638	0.13750668806848582	0.0	0.12058587479935795	0.07264987089119966	0.0	0.14368331602303844	0.07015955330562072	0.03156768325307651	0.013536650615302301	0.11201629630703396	0.09800209699438803	0.188023898698056	0.050472623506331374	0.09827165584304023	0.10652569561076784	0.27508025682182985	0.09526061529453515	0.11365470845136559	0.1254681647940075	0.09206748239812299	0.25920521426139403	0.06372549019607843	0.11423220973782772	0.13499781935246008	0.06443056806169987	0.11990710699771183	0.02334426687137972	0.04235489048827215	0.0	0.08382379168896023	0.0	0.09661186065680448	0.029274631200794925	0.10621437024101446	0.11964289215892251	0.1058589081868366	0.12167528684382617	0.22926698769395398	0.09523809523809523	0.10143570536828964	0.06399143927233815	0.09338601473432934	0.12717186223986934	0.40413768503656144	0.0	0.0	0.158499354798099	0.08320630209542654	0.06888367562524866	0.13387967740073514	0.11401709271670399	0.07690387016229713	0.1708037147443247	0.09199941287044797	0.1537109225712757	0.11374175138220081	0.2692659521220594	0.09501237292669877	0.09553528572779438	0.168787392382898	0.1880562328713971	0.1471556438229453	0.12837176525858357	0.0	0.19386481184233995	0.045624787197820905	0.09620893138235591	0.07033613370262964	0.0	0.04786225010944112	0.06019261637239166	0.10806848582129482	0.15536031088958352	0.0915865074808731	0.15337243582109913	0.1301498127340824	0.0	0.09077938291421438	0.14740502942750133	0.0872353435756325	0.04052434456928839	0.08025682182985554	0.09987625021746481	0.12015431838022021	0.08118611134578019	0.15632245407526307	0.04417946954062524	0.19511325129302656	0.11711551037393735	0.23107276618512573	0.0	0.11013019439985731	0.08460948910387113	0.0	0.1398467361605087	0.19698591046905653	0.12469706983917163	0.23687423687423687	0.11272116750613458	0.16862975606447675	0.09547972868016362	0.09325644531637041	0.09792181541780258	0.0	0.0991945467325507	0.014254160321576052	0.11955973400596194	0.10380805179997005	0.044752732553695634	0.10390813326659648	0.08704535737066035	0.13714384113454242	0.11316211878009631	0.10452947640334374	0.1497235598359194	0.04076377742108079	0.08859956800031707	0.07873590551493173	0.12578432803151904	0.06975220112644485	0.10006649108863573	0.0863206705903335	0.08221865525236312	0.11107144729385979	0.07657763269428464	0.04735152487961477	0.056295460789842815	0.046540326895528054	0.1931848582129481	0.09682655493249394	0.1018312363002468	0.04695024077046549	0.09000082314689056	0.15629622635571083	0.09895846328285055	0.1284980852585953	0.13088699983444782	0.09985334364931811	0.02294007490636704	0.030042803638309256	0.10032154674894939	0.10346208642850921	0.1682335855690591	0.14001728608470182	0.049901908328874624	0.0588158530060421	0.0697342607454967	0.13495035966946078	0.0	0.10707471455828463	0.04457809293536786	0.10417952833683171	0.06775013376136972	0.09697811419064109	0.057249866238630286	0.09716069858544261	0.10564448596620296	0.12706991486681432	0.12074906367041198	0.07748431343936962	0.08291375707106044	0.16785141022701217	0.0	0.1462877285745759	0.12334856155080874	0.12898107565395217
kjzv2rwx_sfomyxok_ACAAAGACAAAGACTA-1	0.06101301943998573	0.04233993222757268	0.09847580634097489	0.09074906367041198	0.06089691093130671	0.0707597645799893	0.1529658661762949	0.0	0.09454771397504272	0.10276694947641977	0.08712082485610002	0.12867843766720172	0.022405029427501336	0.18469769930444088	0.1112300101064146	0.01566141596611983	0.21604048208504503	0.0902763465204805	0.03210272873194221	0.09132664404328249	0.1428308291450675	0.116956515044786	0.09728241287093692	0.17945425361155698	0.0	0.15563135366506153	0.0	0.14660246120920278	0.10816573820539452	0.1397154655581622	0.1360204506271922	0.0377207062600321	0.111539977598339	0.08618071101066012	0.16573033707865167	0.018325307651150348	0.08369534804953833	0.08844105513447408	0.4203451043338684	0.10017464692045994	0.08028648974359762	0.13198903156768324	0.08553622919703519	0.06707524685052775	0.08475749850501998	0.23333333333333334	0.09631942664706332	0.08933954508084406	0.12132251099499486	0.059517993812082726	0.0770120298935087	0.0	0.20581416087034066	0.23381487426431247	0.09771087299177186	0.0	0.09249838353523893	0.08399653761145613	0.08637620425281059	0.10980322216277272	0.1825694072885084	0.1826033784300237	0.08850543962903513	0.09101123595505618	0.04900467821816137	0.19278533412182142	0.21681231793591343	0.0	0.0	0.1176785320869921	0.08383220435372227	0.08725357039963781	0.1185713180417581	0.10480890085767874	0.1019796682718031	0.1547571275701292	0.102780816015379	0.13928380340900406	0.250936329588015	0.2286887933861475	0.097001581531489	0.08049689976284609	0.1620093389756311	0.19212319115827137	0.19594907092526592	0.16518550418248965	0.0	0.4665596575708935	0.1207743567294129	0.08121292483774165	0.09402881583836774	0.0	0.0	0.08253076511503478	0.06779026217228465	0.10762862211709048	0.08482749014201486	0.14731753243957815	0.0003566969859104691	0.05093632958801498	0.0	0.18529293739967898	0.061851257356875335	0.08542536115569824	0.0	0.09387586288392795	0.09709104221227226	0.10232510114236903	0.1553924940762822	0.0	0.154003923666845	0.03299447119671839	0.21883360085607276	0.14379347244515783	0.0	0.11564935722239093	0.0	0.1162699757553638	0.3660602817906189	0.15815314890000945	0.18981767296374039	0.11882068596520359	0.09468797805559952	0.16153195602271353	0.08162640365311555	0.07590851571589935	0.0	0.07507291306035523	0.02163504410695422	0.08486500717640365	0.09745326196624945	0.0244210043567989	0.10688252587491442	0.08667853579781355	0.11719955966372084	0.10546080791867309	0.09681667854919034	0.1911895844480114	0.09460272873194221	0.11047698313615917	0.08908507223113965	0.0	0.10568889479866143	0.08567350797633333	0.0	0.09375185779680162	0.09900005575123963	0.09524410698504879	0.08453718566078117	0.05953465504027302	0.026182709401266848	0.24421482075976458	0.06160944459499837	0.0888175494917068	0.0	0.08510309914804297	0.1841815377836528	0.1028091273768633	0.146214703530699	0.11031414127599949	0.07381702984322012	0.01916131621187801	0.0665195291599786	0.09459707958671633	0.10337537484290815	0.2419934265841168	0.29596246450179037	0.0	0.054143992483263514	0.07225343320848938	0.030616491290648595	0.001019134245458483	0.09075582745288066	0.13182436962838043	0.11520969667037083	0.013309256286784376	0.08717446656724687	0.17549491706795078	0.10602702523614692	0.09900779717317638	0.06020277546376252	0.06215088282504013	0.06094654409261151	0.07603590749658165	0.1275701291752656	0.0	0.09243697478991597	0.13651891179981068	0.10156715652436675
kjzv2rwx_sfomyxok_ACAAAGATCAGCTTCC-1	0.06495452113429641	0.049747339634980084	0.09553305620721352	0.10907437132156234	0.1661152422445704	0.0	0.2095040699818708	0.08293204922418405	0.07657363779147033	0.051593671176335704	0.09076844912921632	0.09488139825218476	0.032660067772427324	0.1495808810415552	0.09675405742821473	0.04149776459812644	0.19640703358090522	0.10195923694086789	0.13198501872659177	0.09821301325072296	0.15173363506389848	0.09228860892024743	0.09765406405528583	0.0	0.0	0.2654494382022472	0.06881150115151093	0.0749063670411985	0.1420781795864413	0.1227723587274149	0.0	0.009434635277331906	0.10676638323566291	0.08069349571843651	0.1270287141073658	0.039348136258248616	0.08332228881656775	0.10763658636852859	0.1544943820224719	0.10127114070298297	0.10803724243902987	0.09901685393258428	0.08763991414941029	0.09261150834184542	0.06025556289931703	0.1913322632423756	0.10230833906596347	0.08708517663025747	0.1613332877975479	0.02350710679973015	0.13590155163188872	0.0	0.24308899589798466	0.2856251114678081	0.13847555420589128	0.0	0.10955884018871245	0.08584818714826363	0.0919413180060425	0.10640865584685809	0.2589025622733488	0.0927157379805855	0.10230000960338038	0.1981808453718566	0.05917054231660973	0.062346878432035145	0.4193567564354081	0.0	0.0	0.06752064121528761	0.11623442395119309	0.09634934354035478	0.11975480425400045	0.09726416792820755	0.14472980203317282	0.1368259382404647	0.09539434745758699	0.1516294318690558	0.03879079721776351	0.2796044115362709	0.09386458234979385	0.09283526396004446	0.14081424193783745	0.19056910867958127	0.24210354490301167	0.13858982891594565	0.0	0.0	0.0	0.08400834360775739	0.07357705357222667	0.0	0.041052580378423076	0.02762172284644195	0.050572498662386306	0.09354847793641406	0.06871363871281858	0.13708345982658265	0.060549313358302125	0.0	0.0794245288627311	0.20057517388978063	0.03901245891615073	0.07205992509363296	0.038582723975982405	0.06517050881840294	0.09589141392807862	0.08416171514929646	0.14586358888124537	0.0	0.0	0.10475001486237441	0.18709871589085073	0.0552434456928839	0.0	0.17176405940450884	0.0	0.11800173548394305	0.11860174781523096	0.26355710823655304	0.22016435499581566	0.1027065921292965	0.12027219496755816	0.050035382039731444	0.09739585027550543	0.08903836191155613	0.1322454075263064	0.08151312959640786	0.0	0.09331872574248176	0.1012354959184036	0.03256133914239853	0.10436263426477273	0.07032927493160063	0.09140052766554123	0.0791282102728732	0.10670860290287619	0.14990190832887462	0.09416800428036383	0.10692982977627172	0.0786814101420843	0.22058465878690597	0.09144528764234901	0.09338231856503919	0.12109862671660425	0.0	0.09363212669344391	0.0844650446973386	0.0	0.05857735745376195	0.019520530212810024	0.22237827715355804	0.07227561095939908	0.0986209634270526	0.0	0.10576408610116475	0.21993516507726688	0.07101134684531087	0.12640900319223763	0.12158068749745074	0.10984214233749437	0.0	0.02711342964151953	0.11630642002628476	0.10109870966939166	0.1826033784300237	0.15409309791332262	0.0	0.01782614936903783	0.13050650971999286	0.0	0.014560880531988077	0.09414781388493494	0.07609159436779975	0.08207803432522534	0.013041733547351525	0.08869508582633134	0.07362225789192081	0.09265286625148719	0.09594469664036026	0.08272209466918612	0.111482075976458	0.0	0.10324548526795718	0.24879614767255218	0.0	0.14144084600132187	0.1539284685352101	0.13307292605190957
kjzv2rwx_sfomyxok_ACAACCAAGCTTGTTG-1	0.10399500624219725	0.036105661573826366	0.07167551549574021	0.06244515783841627	0.07724309627542832	0.0	0.09877562893816848	0.030347779561262708	0.08467526191339167	0.06665137965298479	0.07202027379333613	0.0	0.07020242553950419	0.020385232744783308	0.12918375839724155	0.016196461444985537	0.2422577105494645	0.08203741232085873	0.07139646869983948	0.078006699062571	0.12714785674815146	0.09133592002802253	0.07947432371998751	0.0	0.0	0.12279293739967898	0.0004885197850512946	0.10463960865244974	0.11557769175085765	0.08774745853397539	0.06218417454372511	0.0305689316925272	0.08900989824843691	0.05462982290714442	0.0	0.0	0.06481658739157967	0.0785086278665733	0.39065008025682185	0.08157618651576676	0.07589563850977046	0.09369983948635634	0.07141985270961158	0.1511746680286006	0.0768262361124225	0.08453718566078117	0.08796327519771954	0.058427618786621255	0.11640464616797393	0.05457463884430177	0.042786378777679976	0.0	0.1638130907793829	0.0	0.006912209159400171	0.10807918673087212	0.076626529541656	0.09239759201521658	0.08094244897043794	0.03879674216752869	0.2711788835384341	0.16949476419781395	0.08425937358521628	0.09031567683253076	0.08561184965679347	0.12466559657570893	0.27358658819332976	0.0	0.0	0.08537647268645286	0.0857401967217528	0.0200161885555144	0.09507639442390094	0.09389583264656484	0.07183877296236847	0.08995213253840863	0.06195163757060943	0.10653001168364618	0.006108435883716783	0.1909076787655983	0.07951375775029113	0.07598004890818404	0.1357750863368841	0.1321592965173032	0.11491235229570784	0.13714129115608972	0.0	0.11396468699839486	0.0600223746291162	0.06764525709322973	0.06264884543825844	0.0	0.0	0.0635366506153023	0.022065275548421616	0.0519838923150573	0.0680952771496526	0.11409774951038028	0.023898698056001425	0.0	0.09476249925688128	0.1032972177635099	0.05187648092945043	0.04644194756554307	0.0680102253135961	0.05616008035529646	0.0720255695418321	0.09782884176733969	0.09525083441616347	0.09225712757012917	0.0	0.17787289697402056	0.1580056179775281	0.0	0.0	0.07608491316356485	0.0	0.10278211234961933	0.28598180845371857	0.10590753155194663	0.10260525990863069	0.06172210844818361	0.0946804422037845	0.07093667477864651	0.07611068673891089	0.06040068961417276	0.0	0.072886832635676	0.03665747485972205	0.08588414142186213	0.08054822434809934	0.015248796147672551	0.02756347192737189	0.06216223793869641	0.05070632153158306	0.07985720973782771	0.08133399362105415	0.05096308186195827	0.0	0.07805719041674097	0.07735370469452867	0.13930638649739774	0.06673505117757494	0.06340678520781062	0.0	0.08370489269365673	0.0738820420264494	0.06653801528186075	0.12537899054752988	0.03520599250936329	0.05478175322321752	0.05343766720171215	0.07350135151098233	0.059200193306753655	0.14071696094168004	0.0808741819977775	0.23195795172001385	0.07885406010806255	0.09145370053083726	0.08822672012322841	0.04307693492076323	0.038305912252541464	0.08623595505617977	0.08188897027121092	0.08213997971804347	0.057020561033402126	0.11845083755196115	0.0	0.0	0.050539504191189584	0.09696213066999584	0.02149099340110576	0.11268259688866006	0.05292886604222118	0.07307486520969667	0.04862225789192081	0.07473422797352991	0.0	0.08405851281092719	0.08277703930354914	0.06127963914907451	0.03803103263777421	0.0	0.12295528025865105	0.25613391423985327	0.0	0.05402385673370472	0.09873646952298638	0.09823860071283952
kjzv2rwx_sfomyxok_ACAACCAGTGTATTCG-1	0.09286606028179062	0.031749995045875196	0.12962505659134874	0.08298020331728197	0.056987803146940956	0.0	0.13711189722971112	0.06313536650615302	0.08501009682597215	0.05285484980509057	0.08278877404154725	0.05831995719636169	0.0640828428749777	0.1041020153379704	0.11717495987158909	0.012541828767309629	0.20938415358525814	0.09051947935860945	0.1016800428036383	0.07755879188848251	0.16184687173819612	0.09790466182431262	0.07750367519103202	0.0	0.09320492241840557	0.20010700909577314	0.0511317375020355	0.12199036918138041	0.14797154816982974	0.086581333772345	0.09672433267938886	0.042732298912074196	0.10719178063098198	0.07718091015314778	0.0557784911717496	0.055042803638309254	0.07510025966886084	0.09266254330459787	0.2664526484751204	0.10373825171365982	0.08551827287728635	0.16024612092027823	0.08121993613355877	0.0	0.12551537468920151	0.08822899946495452	0.10577489422735387	0.06146498062091375	0.10900887568351111	0.06284458091981297	0.07725366333557707	0.0	0.1476725521669342	0.1416087034064562	0.016326117449712955	0.1260414278070779	0.09728242210034108	0.07996268688074089	0.09347917327463852	0.07115510373937341	0.2688009036323643	0.20626003210272872	0.10618937866128877	0.33242375601926166	0.07178755493362235	0.03658021458139731	0.38570834076452054	0.0	0.0	0.09132491948090098	0.0914910943530829	0.03584804708400214	0.10967081398552389	0.09360083916769577	0.09823434991974318	0.10954339601008943	0.08966036449381383	0.13086229676461275	0.06215444979489923	0.2000724900326205	0.09513187297390867	0.07933703607376139	0.13370056909382752	0.17664465220001715	0.15313636404857126	0.12721032507275312	0.0	0.14241127162475478	0.1205311542390194	0.09119578787385334	0.08328832055736671	0.0	0.04319276229388589	0.12406367041198502	0.05815944355270198	0.10188392329137451	0.07805805829261911	0.15199708380646001	0.12662742999821652	0.0	0.0	0.12928036383092562	0.032343499197431784	0.05958266452648475	0.0334106176802806	0.08118248333316921	0.08116921517276338	0.07375179521838304	0.08428240209941655	0.11862722617136742	0.05082932049224184	0.10058855002675228	0.1962279293739968	0.05765115034777956	0.0	0.09326421124173934	0.0	0.12014688301869927	0.0	0.15478550970950178	0.20543002565474475	0.11547757421449789	0.15272910873480583	0.07889331883532681	0.08124353393238984	0.07201032722702065	0.0495808810415552	0.07169216001007145	0.0	0.09155562349783859	0.09353213306874077	0.05797599938851945	0.08041791079123446	0.05630360676727391	0.13098774315357034	0.09057316746923488	0.09946136984919153	0.08043517032281078	0.0707597645799893	0.1770604205061134	0.06766343657729426	0.07816528041247142	0.09544388196073589	0.07623359150576342	0.0	0.0772843469472683	0.07930156178360698	0.05822376924510494	0.06393793472445158	0.05678423206513094	0.07979944424308325	0.16596441947565543	0.06767977875522017	0.028840677264019055	0.0	0.09691525702761658	0.1481761243823372	0.07630358425025713	0.11484240205361276	0.09206681110495289	0.07053747050513683	0.052250535045478864	0.08168806848582129	0.08941389144290857	0.09646138962509487	0.10307268975005733	0.20545746388443017	0.0	0.0	0.09162653825575173	0.0	0.011121302453565697	0.11841162159160887	0.09034141319733696	0.06267234638021155	0.016185125735687533	0.08546514977306276	0.0	0.09422042093540982	0.09983561981674692	0.12908141495824613	0.0988550026752274	0.0	0.09817398581443525	0.19276924252847205	0.0	0.08637837157334843	0.11906819771988311	0.10697213235491165
kjzv2rwx_sfomyxok_ACAACCATCGAGAGAC-1	0.07417513822008204	0.030723500386421736	0.06851325952449548	0.08724986623863028	0.17020997805221608	0.14071696094168004	0.15979678661035704	0.04990904226859283	0.0928045012858351	0.018000458610410455	0.08683938639030601	0.24906367041198502	0.03062020688425183	0.1322454075263064	0.19978003685868853	0.03125935196017085	0.14240371448522277	0.10307427682665676	0.06857142857142857	0.08283676715260523	0.10955275460709242	0.1175473746203679	0.09570324951583815	0.0	0.0	0.20418673087212413	0.0	0.17901093021478254	0.0788562616057659	0.0886940774581224	0.06765352832768563	0.027679686106652397	0.11120044022776322	0.08654540568683765	0.10807918673087212	0.04982611021936865	0.05537966139965934	0.097976329918545	0.5831326912787587	0.09812454523075681	0.09168408377809628	0.057985553772070625	0.08689424064134735	0.12709762147964396	0.12507474900072388	0.02247191011235955	0.11999631313199437	0.08129428806326587	0.1215008594879501	0.042745481191988274	0.15266055679248866	0.0	0.2510255038344926	0.32932049224184057	0.13607507989530462	0.0	0.11510274790295286	0.11063676014555478	0.0745251070891924	0.07804530051721063	0.22296534094286904	0.12275471986547427	0.07486520969667038	0.3564472980203317	0.06929982210881087	0.1586550646278618	0.3100885797515011	0.0	0.0	0.1165664767779771	0.09632164645944591	0.08398842106707276	0.12533245892082923	0.12123724829406708	0.0998394863563403	0.15833285561415578	0.061198785967603704	0.15113123901245892	0.1452202603887997	0.3170748545884465	0.09909209470304976	0.09169643273944825	0.17078894887883653	0.1882267530908066	0.21114345566830808	0.16769108301034857	0.0	0.09256286784376672	0.1648912884867941	0.08807468924713673	0.0849943366904564	0.13570698963957392	0.035167080110900334	0.02126805778491172	0.04698769395398609	0.19895243727295767	0.09743034970624571	0.1488807374123143	0.0	0.0	0.06271922002259081	0.084169341894061	0.06031873423526714	0.06339218833600856	0.0939896557874086	0.055539690198820275	0.08549463546506716	0.06156777712070438	0.12102219164819486	0.05082932049224184	0.175673265560906	0.10344212591403602	0.17903959336543607	0.08808186195826645	0.04217941858391296	0.10638728616256705	0.0	0.12308032261628549	0.23426074549670056	0.13517766657224686	0.18050239398554005	0.07022748657773842	0.12608987256874582	0.15293670929770967	0.09906978361504544	0.10429989723729692	0.14579989299090423	0.0916658798350801	0.020715863412492624	0.08321570825583667	0.10056201693918455	0.059198960483069635	0.08955395617229615	0.07508160027663487	0.10652324987853852	0.09456761637239165	0.10240035829017344	0.1822721598002497	0.0	0.12874779541446207	0.08293700334898836	0.17505715258524246	0.07572951393176112	0.06931566124868187	0.3611556982343499	0.15040722905891446	0.08042157922459178	0.04396991721824445	0.0	0.04622503723627319	0.08079186730872125	0.1389111824505083	0.07191706100213323	0.05585184418094893	0.05778491171749599	0.11180392641066798	0.10993610927517074	0.08025127731712117	0.15197095123872045	0.11322390093740928	0.08373269281845791	0.0	0.009831460674157303	0.1015256588072122	0.10483352930929361	0.26947183367729116	0.12849322961682513	0.0	0.026961072178940088	0.05834225075798109	0.0	0.017006802721088437	0.14226152619199048	0.06434091201549601	0.07583240729308145	0.006621187800963082	0.08752012457486998	0.09973247726056715	0.0700276621479554	0.09916071707240949	0.08138109460823158	0.18073836276083466	0.0	0.14088159031979255	0.16494687762745547	0.0	0.053189815251943474	0.08466065769436557	0.13292692054990476
kjzv2rwx_sfomyxok_ACAAGCTCAGAATCGG-1	0.07469234884965222	0.023553890969621308	0.027397072340892566	0.08253076511503478	0.05926993590373549	0.17482611021936864	0.1267382484792761	0.027586944890315677	0.10348815133157287	0.04586104104563173	0.07882847191692822	0.2009095773140717	0.04360620652755484	0.19441769217050117	0.08991736519826407	0.0	0.21005522757569986	0.08506840026509652	0.12965222043873728	0.07994654431471424	0.11440324886631757	0.11108063789738674	0.0892279241793805	0.16308186195826646	0.0	0.2758159443552702	0.031381580477818874	0.0	0.109330248953514	0.05155643357890549	0.0	0.022864276796861066	0.09687501103449993	0.06982463464551437	0.13826466916354557	0.11906991260923845	0.08335419519833498	0.07635346880932756	0.4126538255751739	0.08654768311329684	0.0935439550602719	0.08661048689138577	0.07586907582308965	0.08424534267230896	0.09663865546218488	0.0	0.09329574526439789	0.07221808975714156	0.10365083159728151	0.057750017447135184	0.03841971728887278	0.0	0.2845550205100767	0.257446049580881	0.09343050916084623	0.0	0.07761819363766441	0.11327557083189767	0.07680946293608609	0.13775043100885798	0.3675167944830866	0.11385003439578079	0.07501611995994019	0.1657035848047084	0.08229182386485757	0.06507842640308636	0.46103085428928126	0.0	0.0	0.13882856513391872	0.0611213745621208	0.06229850050074769	0.11367649111689414	0.10635825056188228	0.1655609060103442	0.17111184361385004	0.11867592816185836	0.13636289186621678	0.042892812555733906	0.20157406927975974	0.08718438217983823	0.0817750924616384	0.14512135804270634	0.1715954157630116	0.15050194520771554	0.18911900194443357	0.0	0.40306759407883	0.0	0.08001488822202062	0.07000412457493255	0.0	0.0	0.05223381487426431	0.05008025682182986	0.05178677029652784	0.07592048000479068	0.1412100749566848	0.01627429998216515	0.0	0.016170263361274598	0.3436663991439272	0.01553924940762822	0.04461209202782236	0.0	0.07333405548060543	0.0858325589254034	0.05527864605333559	0.09312339167876889	0.0	0.0	0.10558230782949884	0.10650749063670412	0.0	0.0	0.04897112200482987	0.0	0.10624563180677782	0.0	0.26982028766562804	0.08231468905626209	0.07775871293887567	0.1827217989585453	0.09485838554341636	0.0819359897163586	0.038387389912269525	0.07784911717495988	0.08247306413201985	0.0	0.08532022047270843	0.09107493843746878	0.052358021860429566	0.05821640000690381	0.08330588012644831	0.08021377219362497	0.09572130818619583	0.08081310980912286	0.0790529695024077	0.0	0.12238669916572538	0.11282523829340309	0.1367284400992266	0.10588834962214391	0.08052304591521348	0.13723916532905298	0.057190416740978536	0.06737662125853015	0.034465345284686276	0.1141430354913501	0.045484649979032	0.05520461174683719	0.10032102728731943	0.06669863042254695	0.0771501061461192	0.0	0.08893073218915916	0.2965725616089132	0.09213039585048667	0.10244016808844482	0.09075019134473963	0.09892182562136487	0.026568352059925093	0.10366506153023007	0.08210091061623734	0.07988314544526982	0.09623175112741726	0.12297814545005556	0.0	0.012553993918751387	0.03736400927412163	0.0	0.005567020815816963	0.09637885257982777	0.09370745880488449	0.020177388154916244	0.03711878009630819	0.08130345495872629	0.0	0.08525024996810496	0.09156122508694489	0.10965045952956634	0.1197003745318352	0.0	0.10052452749081962	0.10502178399449667	0.20408163265306123	0.11936235168224593	0.17419846071531464	0.09940017613068786
kjzv2rwx_sfomyxok_ACAAGCTGTGAGTTGG-1	0.037310504726235066	0.03586786358321939	0.08857060542453801	0.09914392723381488	0.11769908605496773	0.0	0.23604855927316928	0.03043338683788122	0.0988867602133278	0.11086906672781473	0.08604235606311038	0.21446406277866953	0.05032771535580524	0.24865346887818798	0.10359074965816539	0.03395271648937617	0.23967316882952	0.09207864530060234	0.07800963081861959	0.08566591173948415	0.10686875597540545	0.1396959478965784	0.090805670820943	0.2467629748528625	0.04258962011771	0.11971642589620118	0.0	0.10593900481540931	0.1152236175369024	0.1433098736469523	0.08667736757624397	0.05726770108792581	0.1190051536457709	0.07610362127417601	0.23827358658819334	0.0563135366506153	0.0963450012517119	0.09361178422173606	0.7499331193151418	0.09642699890738898	0.0849024079092612	0.1095171214553237	0.08725199198396924	0.11683447638503819	0.11380338652314859	0.1193151417870519	0.11703782636650166	0.08888606141278106	0.13638347202774648	0.010282178332984391	0.04339046238285093	0.0	0.41136079900124844	0.04859996433030141	0.13532312408716904	0.020790338607353055	0.10408638805959744	0.08730765675291824	0.09684002780954944	0.09249152844658462	0.2105998454313061	0.20335549950317205	0.09891481801594161	0.13424291064740504	0.06506061562241337	0.05384247134690659	0.3505142381546876	0.0	0.0392366684501516	0.0857961161992887	0.09487803318627995	0.058649215952586736	0.15224193061766025	0.12277560970249612	0.12247191011235956	0.17829674004433235	0.09165376402126924	0.17768833054891298	0.04654895666131621	0.24953830753033363	0.11292262691593491	0.0844337332751264	0.1926990612383871	0.21469108271149612	0.17444296324509617	0.18277675553641573	0.0	0.29204565721419656	0.21581788997519336	0.09855615263529284	0.09221170434331787	0.0	0.06960455275062016	0.043405564472980204	0.0502621722846442	0.09608290388893583	0.08955567792605437	0.15308674278065987	0.0883270911360799	0.0	0.00897687414541347	0.19699705724986624	0.056095696705648554	0.028186195826645263	0.07651150347779562	0.08417611202473682	0.0731181887302526	0.041911895844480115	0.13820734286223854	0.0	0.1172641341180667	0.00897687414541347	0.23829588014981273	0.08801498127340825	0.0	0.07667780139690251	0.0	0.13282286766997004	0.12314963438558944	0.14314040222830704	0.1763043448436707	0.11285769635246583	0.17229971589838658	0.13757572619479108	0.0843229431315079	0.07452419169915157	0.11093276261815588	0.10625111467808097	0.020743301642178046	0.08352824275777727	0.09654329242392676	0.0	0.08517578832910475	0.08474863376487438	0.10255038344925986	0.09846007223113964	0.0969171378740063	0.1306402710897093	0.03802166934189406	0.15369676792897766	0.09499534312268394	0.0	0.10859207056268422	0.10325468684255637	0.2226680934546103	0.0	0.08369842074212389	0.0807618085739535	0.0	0.046791896230098474	0.03839382799150831	0.2633426966292135	0.06824261880441655	0.07071230086815444	0.0	0.11942832448450426	0.14150379252824724	0.08281284220039532	0.15418327411762583	0.1231036476665539	0.10322913418863625	0.002491305510968432	0.06147672552166934	0.09332232074677804	0.0990860676645887	0.13272949629289918	0.2389183849858007	0.03103263777421081	0.021179971029244803	0.0939896557874086	0.0	0.0	0.13840011306621441	0.11850241447738248	0.11857430958554555	0.12259229534510434	0.09231966535337321	0.061851257356875335	0.11828955553643501	0.1074326734439094	0.049664411348382335	0.17493846976993044	0.0447492582324043	0.06008057693450952	0.32783000840785753	0.12122601849728655	0.05728133950209297	0.16230398814668479	0.10258272644021028
kjzv2rwx_sfomyxok_ACAAGCTTCACCTCGT-1	0.029427501337613696	0.014109347442680775	0.0656802623094758	0.0728892455858748	0.1109837193304288	0.08293204922418405	0.1685756881567943	0.020374531835205992	0.08914893249797201	0.04811587556370863	0.0876362747202939	0.11592652042090244	0.07422641341180668	0.1818262885678616	0.08076214255989538	0.03524045306562922	0.18720243763092745	0.09418511552002207	0.0989406099518459	0.08067785457349871	0.1241919497583524	0.11617030613069737	0.09794354585453091	0.0	0.0	0.3678437667201712	0.0449438202247191	0.06879156156844761	0.11590816101721588	0.08228725082657667	0.0	0.09880506509719993	0.10548145637186386	0.08854642779165377	0.25918494738719455	0.08371232388086321	0.08560973095557159	0.09024760830539322	0.6023274478330658	0.09631051585683767	0.09263652611236774	0.15767121455323702	0.08496606552924287	0.14023055596089304	0.08986010134390834	0.1817549491706795	0.09910930664400591	0.07464210677419776	0.14881094680281867	0.07255681950357085	0.0819309963927579	0.0	0.13001605136436598	0.13358302122347065	0.10374098014547453	0.0	0.08981095640686462	0.0628244238456604	0.07380423743203801	0.09185541882171096	0.19868022115213127	0.10441030344722159	0.11535374737621928	0.1308721241305511	0.065220671962245	0.14001295373264622	0.2716247547708222	0.0	0.0	0.14308794678920259	0.08828082147988868	0.05797697932529393	0.12903561225045368	0.09944323150564165	0.07306937756375959	0.1649325460521287	0.09278067396790673	0.14827857306646575	0.0	0.18590241460846751	0.09668930774557014	0.08914893911715957	0.15822024417530037	0.18781934250670848	0.17050267069311062	0.16305837215675528	0.17027822364901016	0.09024433743534867	0.15934627170582227	0.0892463613030296	0.08178150990089528	0.0	0.029476141835692398	0.020933654360620654	0.0696629213483146	0.15186843513277576	0.09767509070387771	0.14305617753893615	0.05613518815766007	0.0	0.0	0.08443686463349384	0.07614461514943056	0.02716960941680043	0.06581059390048154	0.08709424350149517	0.09413984399200248	0.09426187190823501	0.08228235114270427	0.0	0.0	0.08661791807859223	0.060393258426966294	0.0	0.0	0.09471028010353853	0.0	0.12534961063337716	0.10611735330836454	0.13354105687218706	0.14934628417774484	0.09645578494861719	0.11001590064732968	0.15241892335042026	0.09542953009845809	0.07123748375754796	0.12823256643481362	0.08597446469224394	0.013938620680193714	0.09390982360484768	0.10255453645427046	0.01792402354200107	0.08884056220047522	0.0836913932444083	0.10349747544633248	0.11763810861423221	0.09046826879374904	0.1317549491706795	0.0	0.11558963993420922	0.07779957592691675	0.15419037890948004	0.08797540690366966	0.08297230750050648	0.11432138398430533	0.0	0.09817876510172105	0.03803632297509333	0.08382379168896023	0.05060084161207757	0.024292790693660575	0.18793472445157838	0.09157477086851083	0.0669497229845182	0.0	0.08763427583652303	0.19790388065338496	0.08103859812540025	0.13164523478877727	0.11074601655042024	0.0821929935987005	0.03864031567683253	0.04168004280363831	0.09670297703460135	0.10341814737392213	0.030650462432163877	0.09737827715355805	0.0	0.015072622636338722	0.11153468878187979	0.0	0.006331371499910826	0.07589569641721433	0.07352473061476049	0.12036465407251924	0.006487426431246656	0.0930478929522678	0.0	0.11114407756082557	0.1020914495831104	0.055448320702196394	0.1590155163188871	0.0	0.0836591623108477	0.20392876251624245	0.0	0.11121077644540962	0.10075317940486479	0.11135969009870157
kjzv2rwx_sfomyxok_ACAAGCTTCGAAACAA-1	0.036900303192438026	0.05606087628559539	0.09193178856100205	0.08207062600321027	0.033751542350487544	0.0	0.1284213041603682	0.1179454253611557	0.11642244429486184	0.1309714897194833	0.07654174888304996	0.0	0.10197075084715534	0.16179775280898875	0.1278461447000773	0.02597237714358263	0.18254119396758894	0.07483383581637852	0.09690743713215623	0.07951492467422897	0.1666710522853459	0.14664191600170906	0.07579181300136902	0.11278758694489031	0.04087747458533975	0.32724719101123595	0.08337404331542095	0.20836199648398684	0.12903251188115697	0.12625701389746333	0.0	0.068824683431425	0.10422013172265875	0.0912072593435016	0.18356518637417513	0.10092295345104334	0.0917087585472288	0.07416835546851598	0.6395799892990904	0.11305689575776495	0.06837124176587514	0.12429775280898876	0.0776691871469375	0.11513205895228368	0.0761928366852359	0.1005350454788657	0.1165252617901093	0.10649362512886766	0.05078378470680646	0.06021587921929886	0.029565577590224202	0.0	0.15623327982878546	0.12627073301230604	0.01797463595216404	0.07246044485209814	0.06495312687897689	0.09756316197871584	0.07967371837384621	0.14003329171868498	0.1835503239997622	0.059198960483069635	0.09393477932803776	0.13408239700374533	0.09257658695860943	0.04086057841232294	0.2961773973009928	0.02101964381258121	0.0	0.11666089656836517	0.04668524183046125	0.05192684967965867	0.11371619992443045	0.1157194333082293	0.21013019439985733	0.12692520828556142	0.17548544723646642	0.10976758279555802	0.052657392545032995	0.06277291634305045	0.11210973153306267	0.07159896862246394	0.10369181380417336	0.15133005771139402	0.10789328109838489	0.06663273695337274	0.0	0.013286962725164973	0.148353519140036	0.08133234078519863	0.09390112002002271	0.0	0.0	0.06340288924558588	0.076115569823435	0.17729717552307736	0.09324371647015788	0.16237260522421312	0.07918673087212413	0.0	0.0	0.23354735152487963	0.1325422303752962	0.042450508293204924	0.12894596040663456	0.1127304716606433	0.14225169665737378	0.08345770794026264	0.1228056765777472	0.06053657418023389	0.0671482075976458	0.09428690327566733	0.19338550026752274	0.0	0.08756911004102015	0.09170968721530519	0.0	0.15341032526047776	0.23256643481362582	0.24454725710508923	0.21866897147796024	0.1157690817512592	0.18939856366664407	0.16443155732753412	0.07973000206764605	0.12853830670845118	0.30747280185482434	0.10117605094472246	0.01613367905502737	0.10907623973434567	0.09073554563910248	0.10605365741802339	0.10543272522250413	0.12322751582356116	0.10486276390964497	0.18449371321562333	0.08616267949359649	0.14062778669520243	0.07815008025682182	0.10300616293125657	0.0884955313794265	0.0	0.07054052257163752	0.07520635613250427	0.0	0.1551037393734023	0.07899950655992384	0.07582015257813768	0.0	0.09003513947334173	0.034329208305286595	0.12871187800963083	0.055897660392042414	0.04442603427742971	0.09269662921348315	0.10878915092398238	0.12170710981021622	0.08885358882448013	0.16283718385725707	0.10697430582047905	0.06564122698630823	0.048471776350989836	0.056179775280898875	0.08675736466725885	0.09981203416825314	0.10215546892914469	0.21562332798287853	0.0023898698056001428	0.05749781414347049	0.10110130194399858	0.1892872005231556	0.002000050956712273	0.1593224103294063	0.07857041266229148	0.09934354035477631	0.0717629748528625	0.08840876232700283	0.14510433386837882	0.10613383653322178	0.10454983725700018	0.046582820299219105	0.055494917067950775	0.04061481589571477	0.08069126046654136	0.06030726897500573	0.0	0.11470430868976804	0.09264518253282299	0.07188368351551679
kjzv2rwx_sfomyxok_ACACAGTAGAGTGGCT-1	0.06959158195113252	0.05027049521431544	0.05829251896667627	0.05164794007490637	0.07294089385352857	0.0	0.10074958313204195	0.06354200107009096	0.11525569996030308	0.08289383168997937	0.07904018975370869	0.19555912252541466	0.10401061173533084	0.19502407704654895	0.11033826764163843	0.028683878807664754	0.18975977364855673	0.08631752076014766	0.04059925093632959	0.08112901925430785	0.09682568919997545	0.1245674407504494	0.07584753706712909	0.0	0.0	0.11610486891385768	0.0387559029474027	0.08446075059237178	0.09459289333711013	0.10739323098873661	0.0	0.06431246655965757	0.10425209692667572	0.059174110516882726	0.09795790975566257	0.05600142678794364	0.09014043716651696	0.07675372001214698	0.44295077581594433	0.09992459663860978	0.07976269761132374	0.0	0.08088351523825259	0.1637239165329053	0.08618953199257232	0.18095238095238095	0.11168062730710261	0.0707630270524214	0.06877421460256745	0.06753204457161467	0.11915980600286508	0.0	0.0	0.15427144640627788	0.06327997339233295	0.0	0.05838444150488948	0.1214721314138927	0.09037142408601737	0.11266868794958683	0.18426371797158314	0.08725063058931437	0.07993442263105184	0.01487426431246656	0.06753920237066305	0.110303849511419	0.3445692883895131	0.0	0.0	0.15426095531845696	0.06075458237849588	0.1259277551412383	0.11746847755203799	0.11656299632230192	0.14148385946138756	0.1616171749598716	0.098273176228829	0.13312259093043316	0.12234706616729088	0.25193738241944114	0.0968053654045888	0.07819256199576581	0.15686074225400068	0.1570460588386654	0.13189777910783435	0.14452752874238212	0.0	0.25084715534153734	0.06318400700423173	0.07938601592729586	0.08930023968505103	0.0	0.057590349725181185	0.09824772605671482	0.05095773140716961	0.051702289431443775	0.07687861497424361	0.1337350926657397	0.0702247191011236	0.0	0.0023779799060697935	0.09941813804173355	0.03165176182832684	0.06103798822899947	0.08584507460911955	0.0573713182798452	0.09887077243670975	0.05337313320755071	0.14350684093862265	0.0	0.26939539860888173	0.10629570180131978	0.14295746388443017	0.0	0.0	0.07714054343267826	0.0	0.12244844756119816	0.0	0.2993422087936298	0.14521683061008903	0.05921661961956422	0.16003134914355044	0.12590828284920347	0.08142263021776837	0.11817710854628993	0.0	0.09247893914119955	0.016778477452634756	0.10328416010598997	0.09469289796920362	0.0	0.1081769907431379	0.061805930359975794	0.07425447254970695	0.10492743445692884	0.08319448261456236	0.19203673978954877	0.025347779561262707	0.11662009789350614	0.07883003388621367	0.13896590301084683	0.1014085309677358	0.08077368615167241	0.0	0.0	0.08054473121661687	0.0514605539223643	0.0	0.04286148106372825	0.08459759402129827	0.0	0.05623536442156025	0.0811370579402475	0.20746388443017658	0.12941926986870808	0.1443363862398892	0.0651979252433348	0.09879404356111843	0.09377871670661513	0.10819081492430453	0.03626605136436597	0.05948368111289459	0.07274436773727709	0.08896064305000809	0.1748070014522663	0.14606741573033707	0.03156768325307651	0.0684205718461679	0.06757178526841448	0.0794245288627311	0.01690488929654259	0.14756150499207527	0.09756114079823368	0.1201279993414825	0.1482744783306581	0.08423016407716384	0.0	0.0954912775719023	0.09545493495853398	0.0750960034134547	0.0699625468164794	0.0	0.07917301175728142	0.3766720171214553	0.05403959336543606	0.08866018317439335	0.118718360291394	0.0904605734319887
kjzv2rwx_sfomyxok_ACACAGTCATCCGTTC-1	0.018869270554663812	0.026482769553930603	0.07706712762892538	0.06994649545211343	0.12454548432535133	0.1812466559657571	0.12782911790220616	0.08526484751203853	0.07064671464816445	0.10834670947030497	0.07970899660229082	0.21562332798287853	0.043974050294275015	0.14758337792045656	0.07000178348492955	0.028429958919389504	0.11829946223395091	0.09444561498944594	0.12391653290529694	0.07070418337156832	0.08590549868870001	0.07999603527450913	0.08075881065954155	0.0	0.0	0.1193151417870519	0.033568288087096096	0.09699610181151112	0.11021150033046927	0.14310408692431165	0.0	0.02980203317281969	0.09245507820231409	0.08443881407049644	0.06362582486177992	0.029516675584091316	0.09039568822065472	0.08172354881825186	0.3622257891920813	0.10801628588357441	0.1028647951328253	0.05484216158373462	0.07514465165797998	0.11070577362712195	0.07269537028294464	0.06345639379347244	0.13241701174851964	0.07403202442939358	0.169366559278106	0.03190499453323098	0.09737827715355805	0.0	0.3613340467273052	0.11958266452648475	0.04329530172226802	0.0	0.10990391838029359	0.1003420369265419	0.09200219144375775	0.1006777242732299	0.22995065691694905	0.021057861346785906	0.05745565296127094	0.18598180845371856	0.04725777759485625	0.10926191884204894	0.3370192021877415	0.0	0.0	0.137590616771053	0.087580887771687	0.09781728882852478	0.10390771509380899	0.0922205401677152	0.0550561797752809	0.12271889092715738	0.08510064063409992	0.10379336325220297	0.043784555020510076	0.20897840832599804	0.0827628804330721	0.07918382394558507	0.14094070723284208	0.16397816524328232	0.1524562214906911	0.07091310078429837	0.2065275548421616	0.1771892277510255	0.14577557274186487	0.08427276463426928	0.06022645576425309	0.04975922953451043	0.06741573033707865	0.05510968432316747	0.05442482611021937	0.31719748810227816	0.06899092505588036	0.13456365839163204	0.08649901908328875	0.0	0.018488793769692646	0.14951177100053503	0.04780249178323014	0.04772605671482076	0.060935735093038464	0.07207029775445023	0.0758243924417786	0.11127068607849211	0.13177405793778185	0.0	0.0	0.10772248974496165	0.06009229534510433	0.0	0.0	0.08292481887987506	0.0	0.11993211998425898	0.0	0.1544707770748749	0.18594888257809605	0.07886939355362448	0.12415315865228826	0.11422357997203957	0.08864967009267766	0.05917772851962258	0.0	0.06943788751455639	0.0	0.06844845303914325	0.08137282656520414	0.11323855384850569	0.06851458718077058	0.062131864177887436	0.09652343437697951	0.0894161316211878	0.08718541737751596	0.14143035491350098	0.04434189406099519	0.06892178427758952	0.07302379961555991	0.08336981370689237	0.05918109548187336	0.07119221638693658	0.0	0.0	0.08540424225328204	0.058458227376293276	0.0	0.05770393186123523	0.09018968225202369	0.10369850187265918	0.05339892851931375	0.040853311241132916	0.0	0.13390542042227435	0.08736977937242313	0.09404325274384073	0.0941138985577819	0.1005555595544007	0.08323229057203675	0.06057718031032638	0.02530765115034778	0.08556260291833544	0.09098417260816007	0.039211190094015136	0.0677449890933037	0.0	0.012449594800923933	0.07292224005707151	0.001902383924855835	0.006089327116614436	0.14876788111895173	0.04231600192345463	0.05815532781824917	0.03999464954521134	0.07416123600680138	0.0	0.07275135022336418	0.0829311783819333	0.08661641302801877	0.08828250401284109	0.0	0.08726728951448053	0.2983260720018344	0.1521057861346786	0.05363044094042111	0.09052557928962424	0.11300825855171782
kjzv2rwx_sfomyxok_ACACAGTTCGAGCCAC-1	0.036400927412163366	0.08368507619443949	0.04963575750092604	0.08126270733012306	0.09985695722911958	0.0	0.11763208610595978	0.014938469769930443	0.09093701996927804	0.3400596193533593	0.0766810481438693	0.0	0.08888443017656501	0.11735330836454431	0.07038820521966589	0.061076801697635824	0.2685837618231448	0.08307123766618014	0.05913322632423756	0.08335633947454787	0.0909577314071696	0.11119034146679446	0.0829348826512566	0.0	0.0	0.1617174959871589	0.07306860213552935	0.0	0.09815724042425959	0.02400845097474311	0.0	0.11301943998573212	0.10938752996505571	0.08511541866708894	0.1874888532191903	0.10491350098091672	0.06363359692913347	0.10839938769312767	0.34630818619582665	0.07228627495746427	0.0831530240299871	0.054775280898876406	0.07777510944425425	0.08283476822802666	0.08556006672331853	0.06907437132156233	0.1131418859678703	0.07031933080165473	0.10209882024369235	0.06170470142135995	0.08200003451906315	0.0	0.22284644194756553	0.10335295166755841	0.055745954622359116	0.046931132003363144	0.07777853299940918	0.08294885693556203	0.07649548415208107	0.07850900659889425	0.11426193448665359	0.06443476266911259	0.08253762467245614	0.1617442482611022	0.05809587832059742	0.1490524062966405	0.3930800784733369	0.10097072536879921	0.0	0.11156222788740965	0.07161028498743148	0.10411436254132883	0.09862480621487868	0.0941037650127591	0.07861601569466738	0.1326530612244898	0.08027576149282424	0.12063637654098558	0.09265204209024434	0.24900326205146792	0.09645424180908319	0.07966739972514154	0.111938810253417	0.14882637161563314	0.09648502326087548	0.1359798509702593	0.0	0.24362404137685037	0.26081035069799113	0.07407665883484155	0.08457677136446813	0.039350162945668565	0.059584610146407896	0.032504012841091494	0.11629748528624934	0.1291712427135254	0.0794054355934123	0.13179282725970057	0.0934991974317817	0.0	0.08174305927114917	0.24464954521134297	0.08173584040357716	0.09168539325842696	0.0	0.0454788657035848	0.04782461772408549	0.10748782067528372	0.13543020204336417	0.0	0.19350811485642946	0.0946436002615778	0.26056714820759763	0.0	0.0	0.08118953624571602	0.0	0.15102682799963751	0.0	0.1906650300569666	0.19822749036232182	0.06947104296968691	0.1470018613553983	0.1839003089456152	0.07850960483283287	0.2058311464410983	0.15935437845550204	0.07676328958549712	0.016270870203454472	0.08701368187724529	0.09023626214782805	0.08190017580065734	0.08386981710649706	0.06990287405870547	0.09573009108073037	0.07154059657570894	0.09137417292545963	0.1885589441769217	0.0	0.10106414600796623	0.05697738937439312	0.053893671871199963	0.05752846980158994	0.049113798459276804	0.22757267701087927	0.15433089590392962	0.08215486030153932	0.15699677169188594	0.09880506509719993	0.08055471201538618	0.05490256994425171	0.056079454253611556	0.0772160958356785	0.12059234712369907	0.0	0.07953656830061324	0.16111163566550216	0.10667642500907915	0.09857762067079072	0.09239251704107854	0.10090803761485194	0.0	0.10498929909042269	0.0841870685221836	0.10045906591013724	0.17675609569670564	0.21368893279005638	0.03930800784733369	0.019170288011066308	0.09873818441234171	0.07567921051067118	0.0018726591760299626	0.12475645335513896	0.11457423248064694	0.07954685763674528	0.15944355270197966	0.09690981051248802	0.11043338683788122	0.09914165254878457	0.109457730013822	0.054811684309622015	0.1374852862493312	0.0	0.10557773479121793	0.2436749980891233	0.0	0.09526956850155793	0.07111989134461044	0.10727708055530143
kjzv2rwx_sfomyxok_ACACCAAAGCGCCTTG-1	0.01307294453361869	0.028076016090997365	0.07579810950597468	0.1516800428036383	0.06561404658171455	0.0	0.13940272301786427	0.046720171214553234	0.09916981653117934	0.0	0.08441932797833464	0.09844836811128946	0.04614767255216693	0.14672730515427146	0.17879436418762262	0.010655566740122063	0.22438356412837465	0.09467648902901377	0.0850936329588015	0.08504372795584124	0.1580576971993439	0.11245866869906963	0.08642141466402402	0.0	0.0	0.31179775280898875	0.05936678530718589	0.0	0.13010260283888836	0.11192053888683103	0.03293502169906664	0.01662207954342786	0.10479736383705848	0.07643472565123192	0.038211164615658995	0.04719546994827894	0.07751532733493356	0.09894313024329075	0.47819689673622257	0.09858659466461035	0.08248805354956128	0.15459470304975922	0.08363562956815253	0.16100004864049808	0.07642888616120605	0.13686463349384698	0.10517015795082078	0.0767920761069569	0.14341875087751252	0.059936725056412406	0.0970330865220318	0.0	0.09621901194934902	0.15195291599785982	0.052738131389816784	0.060230833906596344	0.09059522502409448	0.10374559848058289	0.0882120189796971	0.09118958444801141	0.13132394031270436	0.09642283879844073	0.09170542316609732	0.36243980738362763	0.11531373329126138	0.23268846272985835	0.47529873372570003	0.0	0.0	0.1065369968212004	0.07593607720807212	0.047811115226845564	0.12772440286345532	0.1129825024068594	0.13638309256286785	0.139226477107697	0.06743467000004735	0.13827103875257968	0.13737292669876938	0.27404684236869814	0.09381343829666698	0.08642702990252733	0.17001799698428913	0.20230232928577555	0.22200306517579418	0.1761213117749155	0.0	0.13937934724451578	0.0	0.08326936050433852	0.07338806376107601	0.03857191497640936	0.14013327496473563	0.030497592295345103	0.09502407704654896	0.17949367801526286	0.0703760549573721	0.15379342771826304	0.002051007668985197	0.0	0.0	0.17526083467094702	0.04777956126270733	0.07176029962546816	0.04060400689614173	0.07285152980334617	0.11293965250204162	0.10247528934696291	0.17690896583352442	0.0	0.0	0.15682777480530288	0.34152621722846443	0.0	0.0	0.10346622706173268	0.0	0.10256114229106225	0.30711610486891383	0.1778554118276524	0.1978021978021978	0.05168908322724673	0.12298510162096173	0.09654981963789502	0.08762818564246025	0.05288457455391645	0.14945603709648653	0.09799987410694615	0.03071709813282847	0.098422889755153	0.09454362051132259	0.0	0.10753838807481432	0.0700699297431548	0.12188582006482045	0.12802635098983414	0.09912901322832457	0.2220884608525058	0.06688068485821295	0.0950201137467055	0.07381150545944554	0.13964686998394862	0.11744089963623239	0.08085290405024233	0.0986267166042447	0.08917424647761726	0.09407980082661614	0.05204970512381193	0.0	0.0673347504808179	0.05567061909939764	0.0707597645799893	0.06725035264361107	0.10336733461053867	0.0	0.08624521545869861	0.22840147294873006	0.06463238494443012	0.12513451283808563	0.11203504427921217	0.08232771728042927	0.02852461209202782	0.0623729266987694	0.09239248442913764	0.1092383223213508	0.23664297179545976	0.1286167016504095	0.045585874799357946	0.01957483459264769	0.07352416622079544	0.0	0.0015287013681877246	0.11052727217662559	0.069515275887058	0.06904144544593983	0.07410379882289994	0.08645934775506853	0.0	0.088694914298769	0.09255119855760656	0.08560727661851257	0.15516318887105404	0.0	0.11516282302799156	0.23656653672705036	0.0	0.09037547603310987	0.1381034695641437	0.11817204807831809
kjzv2rwx_sfomyxok_ACACCAAAGCGTCTCG-1	0.0605314785090066	0.03075124348532588	0.07557860366849131	0.07500267522739433	0.05768663805811249	0.14392723381487427	0.1665913447303215	0.0	0.06695317489083347	0.0	0.07762831151688233	0.09505974674514	0.0872347066167291	0.15298733725700017	0.26270733012306047	0.021991276038124258	0.24851502208196172	0.08408182237256276	0.09602996254681648	0.07576064817868727	0.08530028331096667	0.11763975657355336	0.08529701635406882	0.0	0.08689138576779026	0.1554975922953451	0.03126526624328285	0.0	0.09927454127718503	0.08090162022746293	0.0	0.06147672552166934	0.10397537489887752	0.07763917780544978	0.06946673800606384	0.023920991617620832	0.07689192572194324	0.07934579844692204	0.5219368646334939	0.11306466129446838	0.08343231163176594	0.05898876404494382	0.07959720005031715	0.12432511308915803	0.08165344789601234	0.24376672017121456	0.10163616008201033	0.08987459055970977	0.110166243563327	0.007839579407727918	0.05845803344897219	0.0	0.3119315141787052	0.09746745140003567	0.08132691278758694	0.0	0.08982489896005981	0.07571313718734156	0.03946200696520282	0.10337078651685393	0.22133047975744605	0.10112359550561797	0.0794988407347958	0.32086677367576244	0.05923913789082329	0.03672101602320408	0.36757624398073835	0.0	0.0	0.10022136195302091	0.09178553761975428	0.027767488441645744	0.11927952667101417	0.11282782101249539	0.06370608168360978	0.15051975846518384	0.08616126176034697	0.1296147672552167	0.04757446049580881	0.24360102866808195	0.09247189044156989	0.07805320051756973	0.18451772946154968	0.20173154603637491	0.19325570639606063	0.14306594109279777	0.0	0.1708578562511147	0.0	0.08576701483394204	0.06905917551917927	0.0	0.056422977771292376	0.026952915997859817	0.14262172284644195	0.14924952831516994	0.08519460163846287	0.1503818838185363	0.0	0.0	0.0	0.15205323702514714	0.035427654207750514	0.04110219368646335	0.0	0.06348659267939616	0.07212131452226071	0.06961223282926417	0.1588830288669775	0.0	0.09514892099161762	0.1527257594673325	0.17572899946495452	0.07952113429641519	0.11842339932227573	0.10771766951542232	0.0	0.11100021228022479	0.33502764401640805	0.17244201051207	0.15626071805847086	0.07237873839966052	0.1322315917979789	0.08331175891886294	0.08169220938636527	0.0520437888014132	0.14651328696272517	0.08251633986928104	0.015488880657419983	0.09122780198221611	0.08733261947791651	0.08369639990827792	0.09694103568695812	0.07400800465419473	0.09151122673013413	0.10597244515783842	0.08477262337356574	0.12578027465667915	0.0	0.07734379644492004	0.06562729128272199	0.05097524198647794	0.08963753043269033	0.08756434830941212	0.0	0.0	0.08134022651645452	0.03258366848822599	0.0	0.07196217083857533	0.04617787673242548	0.05751738897806313	0.06108829640129801	0.0775643349039507	0.06808453718566078	0.08220150635880973	0.1144053126868725	0.08587064097339465	0.1393432767627945	0.10118777697001106	0.06993313856138203	0.03226993044408775	0.08913857677902622	0.0878534287064886	0.09357035536974131	0.15187648092945044	0.17796435773963865	0.0	0.012488744470109227	0.03968253968253968	0.0	0.0008025682182985554	0.1263262565997355	0.07286777603944436	0.05690002881014117	0.13028357410379882	0.08743008790821366	0.26270733012306047	0.08648352485192295	0.09872372843097914	0.06173341189697327	0.08990904226859284	0.0	0.10125621361576417	0.08002751662462738	0.0965374914010548	0.006263179429075001	0.10803802938634399	0.10823073674561129
kjzv2rwx_sfomyxok_ACACCAACAACAAGAT-1	0.20988050650971998	0.04231615242851198	0.10012210012210013	0.08116104868913858	0.12751553269783034	0.0	0.12124234443422836	0.0939967897271268	0.11226634909128566	0.1325766261560804	0.08847718218468952	0.14446227929373998	0.06348091671125379	0.2632067059033351	0.15159621901194936	0.05976185941906757	0.2236580787333025	0.09560330527856205	0.039229534510433386	0.08989741296960013	0.13453323860396987	0.14187365998052281	0.1001219790354731	0.0	0.0	0.21187800963081863	0.04364110079791565	0.04502025529312849	0.11051049633336481	0.12122209875018863	0.0	0.00749063670411985	0.11562223150204308	0.07853651865341289	0.29735152487961475	0.061507936507936505	0.10871976870327556	0.09300236948712069	0.32069288389513106	0.10779574464119726	0.11622967875787607	0.09276350989834135	0.08822159463666585	0.09893477309207646	0.08926997765398294	0.04237560192616372	0.1427694673374968	0.12137376189171202	0.11418857127678547	0.08489775978784284	0.14428968397797684	0.0	0.3118423399322276	0.2014446227929374	0.06608534698422339	0.0693266070473133	0.08632183246976645	0.130256961894117	0.08748153772711399	0.10061232982581297	0.13061054634088343	0.11950622945807536	0.05693089681853727	0.17137506688068485	0.1111111111111111	0.21742558643800514	0.35580524344569286	0.03561874187877398	0.0	0.1241934976237686	0.07912615968583744	0.14192424304783854	0.1359584539437191	0.13490584298401542	0.16037096486534688	0.14071934953756784	0.09976467468761394	0.13608717965516864	0.09287497770643838	0.24938297174614682	0.11274165565102445	0.09244197389887761	0.1872415973539569	0.16931126168625096	0.16551042431827045	0.1645069099166112	0.0	0.7445157838416265	0.16080548664818328	0.09393149867014058	0.10021950911173512	0.0	0.0	0.0485553772070626	0.042289994649545214	0.18256314944665034	0.09608948147453847	0.14012377049959382	0.1147226680934546	0.0	0.0	0.18418940609951845	0.060242299166857756	0.06070626003210273	0.09731882765590631	0.11259917215662718	0.09638985103207456	0.10922437179090047	0.12172284644194757	0.0	0.2902621722846442	0.038047678497116696	0.10781166399143927	0.034844836811128946	0.10201533797039415	0.09435599323239773	0.0	0.13042943917054295	0.20510076689851972	0.17171812545242815	0.14055233156356753	0.10558845777753179	0.17143309293966044	0.1667788536219127	0.09316783191421026	0.08450321451926589	0.1446406277866952	0.13176150610056755	0.010947853644482858	0.09062481422031984	0.11083378266540322	0.14579989299090423	0.09752785976055277	0.07930588947222086	0.11633856693910936	0.12108413590155163	0.10001500251590864	0.20987158908507222	0.05694890315676832	0.2807799774091909	0.15205695261875038	0.0766574249720317	0.1252639610461564	0.10244692400795816	0.11013019439985731	0.0277034659057131	0.07819319385538129	0.07270005590924666	0.0	0.054482090437146614	0.015110719895062049	0.16790395933654362	0.06546872068541411	0.1006230690899049	0.0	0.14093303700045273	0.18924873320114563	0.09136525309314504	0.1595998581227719	0.12378265157022651	0.084633416862016	0.00966425896201177	0.029454253611556982	0.10895188226921619	0.10175662896462478	0.17606818008102118	0.2189982302341853	0.019154628143392187	0.0492111341659163	0.09626359907258783	0.06135188157660068	0.014204183546077607	0.16183611456030367	0.09987064090321095	0.11062065275548422	0.04193418940609952	0.09111676168812195	0.16029962546816479	0.10587966520592328	0.10792417681023721	0.06243100283777286	0.17264847512038523	0.011722360036966778	0.08123545202196887	0.19850187265917604	0.0	0.13873414534353068	0.17092645182532823	0.09990842313133749
kjzv2rwx_sfomyxok_ACACCAAGTCCCGCAA-1	0.06748706973426075	0.04162653825575174	0.10724232072546679	0.07612092027822365	0.07143403107631495	0.0	0.13192247554634376	0.04937399678972713	0.14009906971124803	0.09026981579148513	0.08676086193441092	0.2515605493133583	0.03362983770287141	0.1841983235241662	0.22486772486772486	0.020467756708472763	0.18740194611457228	0.09283205062883806	0.1128517924023542	0.0976437639512905	0.09310668455999088	0.13596025266464196	0.09490941769767994	0.0	0.0	0.12092027822364901	0.07897736524995928	0.197508216769854	0.1328329084442766	0.08611488386769285	0.0	0.04713750668806849	0.1129720930759837	0.07584689541660368	0.20287141073657927	0.058230782949884076	0.07370374188228018	0.10121087609049086	0.38964686998394865	0.10982177316711979	0.10401979770574954	0.11854601391118245	0.0879877707598173	0.16382119752906268	0.10151701129890159	0.0	0.11877335203744419	0.10117905753696381	0.10424659145672772	0.10968432316746923	0.09856918483232364	0.0	0.08230782949884073	0.2599429284822543	0.06160253351264587	0.18390277459298326	0.07226425321070858	0.12014712350026192	0.08231049938645983	0.1594613875512752	0.22465965162594376	0.12615608040969198	0.10366506153023007	0.22594970572498663	0.10994041331119983	0.2235363690124187	0.3097913322632424	0.04173354735152488	0.0	0.1381361533377396	0.08844570970922465	0.1032774965359235	0.13147872733681215	0.13264394456151204	0.13531300160513643	0.15594425972636244	0.09016226556248431	0.15472505213963594	0.04672730515427145	0.2974507671861786	0.10468548374405942	0.08695933945053275	0.14640303516708011	0.15860933102977876	0.14340579118716618	0.11840164950606168	0.0	0.36347422864276796	0.3022520550610438	0.09326773210505501	0.09404158542020224	0.0	0.0	0.04186730872124131	0.09765650080256821	0.09078876967700149	0.08510738011271105	0.14277272084323614	0.12234706616729088	0.060995184590690206	0.0	0.17134831460674158	0.09398456011618131	0.06225789192081327	0.1298971523690625	0.10052290027474421	0.10802286615414942	0.14553237025147137	0.12199036918138041	0.0	0.0	0.10528506034124012	0.24250936329588016	0.06360353130016051	0.0	0.08364785331077466	0.0	0.13926079308388545	0.22891029070804353	0.2073458596921915	0.10067086471580854	0.0970904595856165	0.21250348533146443	0.13225979046928665	0.0962633186504291	0.09259683898528201	0.0	0.12539472717926123	0.0	0.08161906460461837	0.10134232043617628	0.09336543606206528	0.09805139888503427	0.10171354739825374	0.1132943426628045	0.11469368646334939	0.1018144193207622	0.14736044230426254	0.09065676832530765	0.23189267384023937	0.13726889007787885	0.0	0.10232982229525013	0.09839901925644262	0.0	0.15801676475833779	0.08004713060019122	0.08966520581215695	0.0	0.06882998568391827	0.04680784963496091	0.0242776886035313	0.07813470638510767	0.11596679266124717	0.0	0.10628884224389842	0.20728291316526612	0.08824369242370057	0.11933918877486609	0.11223718590071187	0.1077366036544761	0.023525280898876403	0.04633493846976993	0.0971154295687949	0.09522681884355519	0.09118703661239777	0.18981767296374039	0.021972534332084893	0.03510420336948153	0.06547619047619048	0.06884251828072052	0.030281026268185178	0.16445581836720272	0.1299483240885602	0.07746841173807466	0.21883360085607276	0.08848051568587069	0.05607276618512574	0.10675294645885935	0.10563072665864098	0.12221386919153951	0.08100588550026752	0.0	0.11620090271775665	0.20056561950622945	0.0	0.0784313725490196	0.14040828085771906	0.10500567850512545
kjzv2rwx_sfomyxok_ACACCAATCTCATTTG-1	0.12625289816301052	0.015884905772546223	0.06752548325582033	0.07919208132691279	0.048427075485089704	0.12306046013911183	0.15045686650355572	0.03351524879614767	0.16918828422996599	0.13498433081097608	0.08124909831773068	0.031210986267166042	0.11870206884251829	0.2245764223292313	0.15988942393436775	0.014292062282921167	0.23112150973510714	0.09209320262389367	0.06718031032637774	0.08696158503762014	0.1308493189134191	0.17152826695305073	0.09377510239297084	0.2341359015516319	0.0	0.1998394863563403	0.09121362272314885	0.06237101582205916	0.06903660340540711	0.14048373598935396	0.19107068545270792	0.11510611735330836	0.11420814291271028	0.0897604771741921	0.23020331728196897	0.06315766006777243	0.09445761605332784	0.08548384431209471	0.7245184590690209	0.10649191102869288	0.08637864237580653	0.11403156768325308	0.08722425429202259	0.12500608006225983	0.09306644005916974	0.07982878544676297	0.13271375966116783	0.12062339323232718	0.14123682782540062	0.15196454742131343	0.11090974990938746	0.0	0.24273229891207418	0.0	0.07014880048587914	0.13055109684323168	0.07119241943382777	0.19989971398877804	0.09645876785754334	0.13939123714404614	0.19092206170857856	0.052510891997248337	0.06327941721200148	0.2702514713750669	0.10423326153663233	0.12891780011827322	0.3178764639438797	0.026217228464419477	0.0	0.20817465563004228	0.06537986546466512	0.10010838100725741	0.1414652877476223	0.13588633706850864	0.24528268236133405	0.17651245891615072	0.10263876854311378	0.1685802732007731	0.07789370429819868	0.2614646438495659	0.11115028876719227	0.0874258156622124	0.15184347487718275	0.17658645068800313	0.17228010991103734	0.16693418940609953	0.164258962011771	0.1517745675049046	0.10287465343645119	0.10368561037833143	0.08789303176688873	0.0	0.0	0.16452648475120385	0.06108079186730872	0.17847990763425417	0.09804610764177729	0.148362464518993	0.05412876761191368	0.0	0.0	0.10078919208132692	0.040533516777497516	0.058801498127340826	0.2880922656203555	0.09427304388357673	0.1391090084762468	0.09030065801207138	0.12699686616219522	0.0	0.0	0.13923072350038643	0.1477728731942215	0.09891653290529695	0.1043338683788122	0.08631585036079419	0.0	0.12008232996788486	0.2085785625111468	0.18043621943159285	0.12865785899493765	0.09053707496171658	0.1831136632529258	0.14280536426241391	0.08956048126424779	0.14161719619183505	0.020599250936329586	0.144029521921128	0.0	0.08737377597730728	0.10852286609950462	0.09535274784070932	0.08786827525500958	0.10714227303207235	0.09581619035319151	0.13421448635634028	0.09379272010660195	0.08449259853754236	0.0	0.17228464419475656	0.138239898539524	0.07772751592976312	0.08433139893814051	0.10384427579256858	0.0	0.09184947387194578	0.08023269069628305	0.07639728028567822	0.0	0.06495452113429641	0.025354251885603824	0.11062065275548422	0.07585416188947489	0.06860663801584425	0.0	0.11307980409104004	0.23570327007207378	0.08882309400444116	0.11693749586692397	0.12452703659183229	0.11793326173731962	0.05908908507223114	0.041853932584269664	0.10603250790880332	0.11036168452225416	0.06175953527478407	0.2539408157385685	0.01223470661672909	0.1377024364144123	0.09831460674157304	0.049521431543903455	0.0123952202603888	0.13849096984564443	0.06126609369391335	0.1055891673869202	0.15743713215623328	0.0941476511641465	0.07586944890315676	0.12436593154780448	0.10830438653691814	0.1318379150835416	0.034093097913322636	0.0	0.11108824591970659	0.3330275930596958	0.0	0.05816259087904825	0.22504835987982055	0.1039032445564436
kjzv2rwx_sfomyxok_ACACGCGAGACCTTTG-1	0.021669341894060994	0.020228682400967046	0.09543016284589319	0.07153558052434457	0.14950699380875945	0.1653290529695024	0.16470569901354237	0.1381059390048154	0.06163723916532905	0.04566995337460827	0.08153550668579652	0.07704654895666131	0.05536606028179062	0.18245050829320492	0.11735330836454431	0.020621922354925593	0.1709515647813115	0.08391760555017105	0.0975708935259497	0.07867285918694261	0.0818531870290942	0.09861581040143808	0.070721867492894	0.0	0.0	0.11918138041733548	0.0	0.16861576091110603	0.11638812828502187	0.12033035628541247	0.0	0.060049937578027464	0.10269862518029212	0.09286278122878112	0.24910825753522384	0.0	0.06870425729306257	0.08479024771159603	0.11476725521669343	0.08796799977635254	0.08242257953302703	0.11553638309256287	0.07947684117649015	0.13113478282017607	0.06990211815063103	0.21209202782236491	0.07425666895971872	0.07526850148116249	0.12579260726523456	0.038825691488124314	0.10007076407946289	0.12256657200477425	0.23372570001783485	0.21098626716604243	0.08580972625916446	0.0	0.10111313859072157	0.06351073872692792	0.06704408198050128	0.08236133404672731	0.23405267225491944	0.1070473133073454	0.05232813378880795	0.17335473515248795	0.06593863897234684	0.038804877361944184	0.4734557992984959	0.0	0.0	0.12458166787314176	0.09826833708538182	0.03583432796915943	0.10217117116010714	0.09204726319588666	0.057731407169609415	0.12147443246961706	0.08404475442359503	0.11276492940675467	0.04382914214374888	0.2211291185557224	0.09215174833978536	0.08294914879206088	0.14022325988618123	0.17471991798692202	0.20111815436515493	0.07378407652455336	0.0	0.07446049580881041	0.13911182450508294	0.08131295507944263	0.0647877503955378	0.0	0.1487426431246656	0.04608079186730872	0.08802568218298555	0.10579820337360255	0.06668411097181703	0.15219108671259002	0.01208311039771714	0.0	0.010760359074965817	0.28795478865703583	0.0399373232439043	0.049363295880149816	0.09547589322870222	0.08318151828181469	0.06100081664836248	0.07448396271577822	0.1301052256108436	0.07230757471527938	0.0	0.10415551988585696	0.06079454253611557	0.06855270197966827	0.0	0.05409743611990803	0.0	0.12379413038971422	0.0	0.30846945519780944	0.20777599429284824	0.07464806922381506	0.11040776494171019	0.14216676159409034	0.07967915218286217	0.13812666140113974	0.0	0.06024507181149613	0.0	0.09960168836573331	0.08755042151847245	0.04616678131926928	0.10302789715620451	0.07850799414020061	0.0925136682595032	0.08997291332263242	0.08885870683623492	0.07793829142143749	0.0	0.04817390959713057	0.0845470939103898	0.1310375018240187	0.09154026612972162	0.07030783296191827	0.13251293026573926	0.14499732477260568	0.08953649085055589	0.06469240896712175	0.0	0.04676875912830969	0.027684288648406084	0.14499732477260568	0.06524497439425209	0.02566492345397746	0.0	0.08962011771000535	0.18861926793189185	0.07553012472381396	0.13384553417377557	0.09054984920355001	0.05916679176722827	0.040362493311931515	0.06312199036918138	0.07894673959907951	0.08978070912190327	0.12497133684934648	0.2481787875046302	0.0	0.0	0.026841448189762796	0.0	0.004382277255471477	0.074669129894909	0.08476745839852083	0.07577067127628925	0.03103263777421081	0.08521504792123966	0.21433921883360085	0.08253249585364479	0.09650011982789371	0.08519414023609728	0.1256286784376672	0.0	0.1271441833239586	0.0	0.06856225636321944	0.14466685550624744	0.12981026464172532	0.1001172664443317
kjzv2rwx_sfomyxok_ACACGCGTCAAAGGTA-1	0.0726948457285536	0.03564195549214276	0.0466587095800579	0.0694275013376137	0.1112785403085793	0.0	0.15796308705657455	0.04513643659711075	0.10583889953226669	0.04356798899335015	0.08393653747192716	0.1394685214909934	0.0630127519172463	0.16138755127519172	0.2032875572201415	0.03010764389549383	0.26640730563792836	0.09222166461714879	0.07907972177635099	0.08801294533170784	0.0990535834890228	0.11261071399702068	0.08228933351656162	0.0	0.0	0.16466024612092028	0.01502779910205411	0.0	0.08006011393321373	0.055576134227819624	0.0	0.05584091314428393	0.1028679292550565	0.06631444838730574	0.030007133939718208	0.022427322989120743	0.0911442610236549	0.09475624443521714	0.33032370251471377	0.0819698992266302	0.08930758158420521	0.12510032102728733	0.08222360261847056	0.0	0.10858669310420797	0.14141252006420546	0.10776670218649258	0.07389173811481294	0.12643769755890244	0.025996231418801034	0.1087005298676194	0.0	0.1255573390404851	0.10272873194221509	0.0964094110161526	0.11235955056179775	0.10004827609043837	0.10672336467971505	0.07504733710748647	0.10266333749479817	0.2793829142143749	0.10792631659405336	0.08463664924339082	0.31252006420545747	0.1067347134762865	0.08552279575342851	0.32233517626776054	0.0	0.0	0.07561976101301944	0.09434971783922388	0.05870409241195758	0.1113099280615593	0.10579784747738313	0.1888353843410023	0.13250974547122218	0.07181920197730081	0.13028220919186295	0.07187444266095952	0.22487443690778233	0.09189897869260064	0.08550741514211195	0.1673427695899606	0.180164312058128	0.1518712988909142	0.1423873468269193	0.0	0.14339218833600856	0.06128702757916241	0.07863074883104194	0.08052115217382977	0.0	0.045089741718955204	0.0351123595505618	0.07459604066345639	0.22761961082481486	0.09976059643901848	0.14468982737095873	0.004993757802746567	0.0	0.0011889899530348968	0.1576043338683788	0.08376901322326684	0.08429106474050295	0.04946198204625171	0.0797939910781987	0.09589986201458703	0.1269935137469141	0.10204081632653061	0.1037223878315371	0.0	0.09535699423339873	0.299625468164794	0.0	0.0	0.06132055008459503	0.0	0.1316124979671996	0.10469056536472267	0.27255846158688196	0.19485258811101508	0.10769542997361672	0.15698686501028644	0.11353319870898704	0.07928955233032683	0.06916524412511571	0.1379525593008739	0.09218518868221445	0.0	0.07141753080757895	0.09856626730909039	0.10972254070167393	0.10042170788818125	0.08369723435225619	0.1080115373025098	0.10481039325842696	0.10003358970376006	0.08016764758337792	0.04507758159443553	0.12111844321582149	0.08641479896161544	0.12369278661413492	0.10910178844491723	0.07889972832156752	0.0	0.14392723381487427	0.08698191912408977	0.08355125916039942	0.08739076154806492	0.04745419576880251	0.043183348003935175	0.13754012841091492	0.06981579148513338	0.11166916929874524	0.0	0.10836728814256905	0.09630818619582665	0.09894737425738183	0.10505527801323787	0.10253618754903583	0.07885954478792567	0.039860888175494914	0.043632958801498124	0.08320009142524687	0.08395042430350766	0.19078193074982802	0.20125941474256082	0.0	0.019431285805634944	0.03488942393436775	0.07104214969383509	0.028242757777268212	0.09750951472384586	0.0637720028987274	0.09691525702761658	0.06554307116104868	0.08471311937723604	0.0962011771000535	0.08997664986366724	0.09196355420679508	0.10373786835172129	0.11634028892455858	0.0	0.07308629780539892	0.10494534892608728	0.05533898952839563	0.1568155352028452	0.09706959706959707	0.1182210246074716
kjzv2rwx_sfomyxok_ACACGCGTCCGTCAAA-1	0.11653290529695023	0.01498523670808315	0.07533165960132253	0.06958266452648475	0.07960166410063223	0.0	0.17178596102998853	0.05701444622792937	0.07960095962995564	0.046472521592906824	0.08033236434438754	0.0769573747101837	0.03802166934189406	0.12320313893347601	0.20064205457463885	0.009458515838253032	0.1316846677730319	0.0897407902583414	0.09050829320492242	0.07678269091228919	0.09876413265619381	0.10639706533328715	0.07870268708056424	0.0	0.0	0.17542803638309257	0.06632237653244004	0.12367194068638691	0.06979196172851163	0.047838553456530986	0.04625170917305749	0.042678794364187624	0.09967029378810155	0.06092320537828675	0.046103085428928124	0.027822364901016586	0.07686738235135307	0.07707340452123759	0.4736490101658641	0.09039395344250124	0.0876032110912984	0.21007223113964688	0.07897788713890005	0.2060411498613746	0.09365656374909515	0.08571428571428572	0.08763505402160865	0.0790138198332224	0.14456473481096957	0.014283388001023566	0.0754241529884879	0.0	0.1497235598359194	0.21678259318708756	0.045146269865370986	0.0	0.08413110879897104	0.10336462368934868	0.10953053764060963	0.10434575827834255	0.14794007490636704	0.09714897194832989	0.05327818249166564	0.10925628678437667	0.06373900755923227	0.05249077750556166	0.32328636823018847	0.0	0.0	0.1127791940746336	0.08488883504783441	0.012498113621709127	0.11683600221550584	0.10590603992808582	0.1336900303192438	0.1351563097148972	0.08610917768718306	0.14042896452320897	0.0	0.14202868534147983	0.08267288657035848	0.07742291044563013	0.15223503088671628	0.17996418054313243	0.16871616290774546	0.11088491302248496	0.0	0.07446049580881041	0.133420886229875	0.07025534851621808	0.07095545842160307	0.0	0.0	0.14065008025682182	0.037100053504547884	0.1402100757511757	0.07790834970364209	0.15502677184195976	0.011548064918851436	0.0	0.009868616610189644	0.10399946495452113	0.041271115187648096	0.06316746923488496	0.0	0.08987779298663699	0.07338852749852158	0.03640186608844208	0.15567275599378327	0.0	0.0	0.10385827239759823	0.11028624933119315	0.0924291064740503	0.08810415551988586	0.08908507223113965	0.0	0.11404041269261947	0.15079365079365079	0.15862524785194976	0.25750778559767323	0.06146381063080017	0.11006865161003473	0.093736515990956	0.07402285029307855	0.08961587131731594	0.18414481897627966	0.08660786411943054	0.0	0.0951735500692162	0.0922779255555394	0.036115569823434994	0.04077276676044345	0.08300798362620648	0.10338677638173957	0.10053838951310862	0.09553283493116765	0.07874085963973604	0.0	0.13653567960684065	0.09648653468878188	0.059584610146407896	0.093810251977927	0.0777893790875137	0.13144283930800785	0.07252838713512871	0.0841202995256152	0.037892041048208196	0.0	0.04907668503174121	0.03203369060563696	0.18104601391118244	0.06961289112171937	0.058130102349022245	0.0	0.12297814545005556	0.30988575205363045	0.10012558321343325	0.12553128813701975	0.10348811263307157	0.08303982816956708	0.028691813804173356	0.018887105403959336	0.09242988566649525	0.09125947217141364	0.05667660322555989	0.20809153393423058	0.035098983413590155	0.0	0.041087034064562156	0.0	0.004229407118652704	0.10966918037089757	0.07478445794474808	0.04892579330781578	0.030296950240770466	0.0822921334515884	0.0	0.08749724318064263	0.09120592144863564	0.07547527615796709	0.08973782771535581	0.06547011041393064	0.09435549884988087	0.0	0.0	0.1364995436376798	0.1411696917314895	0.1118540758175153
kjzv2rwx_sfomyxok_ACACTGAAGCATGTTC-1	0.08095238095238096	0.013986485147533837	0.09868159306361554	0.06968967362225789	0.07531038097421955	0.15115034777956127	0.1362807586217644	0.04770465489566613	0.09011546626624553	0.1076587938546205	0.08243406501654552	0.0	0.038456393793472446	0.1514178705189941	0.1695499673027763	0.03137724333687007	0.3212086586681902	0.09479626770662142	0.1426431246655966	0.07654407854500204	0.09619416011016674	0.12165163535303379	0.08724263627721683	0.15291599785981808	0.0	0.11637239165329052	0.0	0.14140487655736453	0.08855789506813962	0.040334197637568424	0.0	0.036026395576957373	0.11164423619981301	0.1073665925280779	0.05435170322810772	0.060772248974496165	0.0956087001340068	0.0891300036564884	0.43726591760299627	0.1036458418268891	0.10068164589401189	0.13035045478865703	0.08380505658124188	0.08750425604358189	0.07103515563528782	0.2496522204387373	0.10368641838757975	0.0997370447219721	0.1501428685268035	0.08078023588526764	0.14951932204559967	0.0	0.20411985018726592	0.09925093632958802	0.05351900857518835	0.0	0.07596077262658531	0.09499998599357386	0.0975128394895602	0.11546875928898401	0.15783841626538256	0.18462890774287244	0.08161158442057319	0.22102728731942214	0.07072203701417185	0.06031933767001774	0.38172522442185364	0.0	0.0	0.08768451200705	0.10175791042867574	0.059664430450947305	0.1317656951108633	0.11557743071668201	0.09052969502407705	0.17776169456546664	0.09098614090162266	0.16176117316910713	0.14740502942750133	0.21998998947168574	0.09188766798854373	0.08355413150354278	0.16717252784668515	0.18533709907326856	0.15310915834625605	0.13095564342481306	0.0	0.28856786160156944	0.16931757381195583	0.07584075805863788	0.07130917583841882	0.0	0.09416800428036383	0.08554039593365437	0.04242910647405029	0.10574188279687984	0.07205930022300071	0.14987367447654157	0.04851079008382379	0.0	0.0	0.20204654895666133	0.04106091874952228	0.07734617442482611	0.0	0.11405659665120615	0.08554250795528147	0.12559488609163358	0.13234732095085225	0.0	0.0	0.10029130253849355	0.24578651685393257	0.09483681112894596	0.0	0.10859977152111984	0.0	0.127787729706445	0.08890672373818441	0.20633871526138545	0.20234322481513492	0.07628272541097028	0.1362632725190092	0.13060287543796062	0.08113360844616586	0.07456665562604567	0.10816836097734975	0.0990319348713268	0.011633809386618375	0.10315846688238342	0.09423975897804698	0.0	0.11312472312834763	0.07600683175973888	0.08472168410176933	0.11388275815944356	0.10032832939683248	0.16466024612092028	0.022037185660781167	0.11170560608762856	0.0793799417394923	0.052774940415389854	0.08766514384491912	0.08386448284997429	0.14651328696272517	0.050413174008679625	0.08506557427521308	0.06672437943742072	0.0	0.05977470247133169	0.039368991525569996	0.1858948635634029	0.082078755915032	0.07281796372046463	0.0749063670411985	0.11083672881425691	0.09700059799200579	0.06674761655258832	0.12726267125964133	0.11778858265732857	0.08502219091500475	0.013626939539860888	0.02113429641519529	0.09396229747489701	0.09561254930506302	0.15497210120003058	0.24015310532164466	0.0	0.030406243067246083	0.09470304975922954	0.0	0.0014522662997783382	0.10293568349536125	0.08022295819195265	0.04423385603160884	0.23475120385232745	0.08129586566115374	0.18983413590155163	0.09750585731395302	0.10065299235330837	0.11175000507954569	0.12333868378812199	0.0	0.08182080092192452	0.0616066651379653	0.0	0.08524533408869166	0.08657447421492365	0.09644033041599555
kjzv2rwx_sfomyxok_ACACTGACAGGGTCTC-1	0.048154093097913325	0.029435427937300595	0.13863851504300942	0.10136436597110754	0.08673196405367925	0.12747458533975387	0.2527804183743968	0.03293739967897271	0.06800600631698855	0.0826645264847512	0.0952730265512059	0.0	0.053671749598715894	0.22017121455323702	0.15091254978895427	0.019959916931922263	0.20061484887232364	0.10462731336936909	0.10300695559122526	0.1011586137028649	0.11474532712329728	0.12051418255443799	0.09968515902845564	0.0	0.0	0.1188469769930444	0.07572056668295066	0.06275319116410609	0.1802552481666824	0.1311135805517828	0.016408061351881578	0.038398430533261994	0.1129009147437831	0.09576354348864048	0.1358123773854111	0.08431425004458712	0.05337446802244246	0.10181306048079723	0.2824371321562333	0.10422515086496431	0.09373423892082453	0.09343231674692348	0.08930466229238399	0.07271754462765699	0.10234318446479715	0.11551631888710541	0.10906609834945213	0.07727492202690887	0.1572160938644324	0.050864214762602646	0.11382661074578436	0.04531423632547228	0.22552166934189405	0.21678259318708756	0.07784188683065088	0.0	0.10952398380572446	0.10763378237935566	0.11175402004978806	0.08387135128708162	0.1602758456691041	0.08178552319804326	0.08066153571771549	0.262011771000535	0.07720660529649294	0.20086733688152966	0.4789251530824565	0.0	0.0	0.056777767286689956	0.10109667497837946	0.04134941213592899	0.12549743468822241	0.12931110992775618	0.06823613340467273	0.16735458228235114	0.10833960709669171	0.15197338967689805	0.038969145710718744	0.32185574483508517	0.09114411213923772	0.09399529864480795	0.18306581059390048	0.1773144801277574	0.1946522657815745	0.13386576883425336	0.0	0.06688068485821295	0.19105987645313488	0.09422461054117136	0.08788792393415493	0.02072085218152634	0.0	0.011837881219903692	0.1005350454788657	0.19807946833375573	0.10366994333204453	0.14815672080298195	0.0	0.0	0.0	0.21368378812199038	0.0740846900557976	0.06113429641519529	0.08792580702693062	0.09064917757273172	0.09323308270676692	0.10162109393333521	0.20433641621442586	0.0	0.0	0.10534450983889186	0.11118913857677902	0.0	0.0	0.11018321692478995	0.0	0.12442848825444826	0.0	0.24760016366097	0.1512943984854097	0.10286526078854634	0.14404780744391443	0.11643280001380762	0.1033228530225209	0.10258435459077514	0.1250222935616194	0.09008041418814716	0.008931143762604437	0.09151146101386871	0.10076735996470869	0.03615378735763969	0.12060960665527537	0.09391450019976588	0.1065170999305056	0.11334771268057785	0.10918114143920596	0.17776886035313003	0.07985553772070626	0.11632285040524741	0.06806472068644354	0.045624787197820905	0.07494752438572663	0.0767283787083067	0.18976279650436953	0.0	0.10053363089517352	0.038330898575817146	0.0	0.05565629835292757	0.07838416265382557	0.10988496522204387	0.0968209960184278	0.1132052676090371	0.0	0.10280075729513932	0.15991565165392	0.09350543500860786	0.14547826452888946	0.10976170082080296	0.0987255139708458	0.0309991974317817	0.07105403959336544	0.09139511809960157	0.1102049815222666	0.17071772529236415	0.26641149113059226	0.052256108435883714	0.007921283065158099	0.05247904405207776	0.0	0.006395067390251981	0.14492665838860455	0.10876323221651056	0.07326007326007326	0.0	0.09326177315658549	0.0	0.08127251814555808	0.10142595193508115	0.10649436847701675	0.16222578919208133	0.0	0.10150773072121387	0.16838645570587785	0.0	0.06699084128033236	0.1393587685722517	0.14827320771315647
kjzv2rwx_sfomyxok_ACAGAAACAACGACAG-1	0.06998394863563404	0.03849553137942651	0.07352759599950612	0.08659711075441412	0.08536705211779735	0.0	0.1726534619520329	0.10001070090957731	0.05374618132863874	0.0	0.06976805608094522	0.12118780096308186	0.06464018191546281	0.10301408953094346	0.04595446168479876	0.024285623600039902	0.21448068848563992	0.0817475428132155	0.011107544141252007	0.0647828505301185	0.08181810207966038	0.0859200280225258	0.07607185004370562	0.0	0.0	0.20947030497592295	0.0	0.19131697622869373	0.06747080854813836	0.10532164464748735	0.0	0.0	0.08834810701875967	0.08816493796591544	0.19132334581772784	0.0	0.08666755022800791	0.08001822046765868	0.25648742643124667	0.08042378086897908	0.07012267170816594	0.05825307651150348	0.06934106679649853	0.13069701833746777	0.05977952978944387	0.23552701979668272	0.10854004523157577	0.05474754988320349	0.1349111482986692	0.0671482075976458	0.011253214587756088	0.0	0.0	0.23488496522204388	0.09354619466979018	0.08652449743942521	0.08316907262850241	0.07702133738959435	0.07276298126059277	0.07750431008857975	0.10671184828488199	0.11549338836658259	0.11485299968446036	0.26484751203852325	0.06396765947327746	0.08597336036721016	0.34153736400927415	0.0	0.0	0.05210923320639117	0.09733284876384304	0.037261115912801304	0.08243835002945411	0.08095077497069084	0.11002318530408418	0.11004022395475044	0.10227891494670853	0.09808257171247312	0.05604601391118245	0.2015050311534545	0.07617365766531331	0.06805884508492586	0.15575417092271024	0.1695859319797908	0.19302445792638137	0.10062769969593757	0.0	0.14892099161762082	0.0	0.0674669086002745	0.07113678648365301	0.0	0.0	0.05738362760834671	0.12893525949705725	0.14395539410323563	0.06358188864544971	0.13868412357370125	0.08962011771000535	0.0	0.02086677367576244	0.22512038523274477	0.06068562256363219	0.06523274478330658	0.12817311693716188	0.07104616162312447	0.07894173636338037	0.05823547633127763	0.08657545415169814	0.08369639990827792	0.0	0.2018904940253255	0.26230604601391116	0.19067683253076512	0.0	0.10363975532514859	0.0	0.10791656269901272	0.15382557517388978	0.23815818462216348	0.11783347738403918	0.06287706868876958	0.096587012712982	0.06315262603772934	0.06744302476052882	0.05398014386778432	0.2710005350454789	0.05730232167773477	0.0	0.07350845456784462	0.07473793961576859	0.011694565466636093	0.07102297243652807	0.06977320146448256	0.08948789382729716	0.08251404494382023	0.0802138942769606	0.19127875869448904	0.0	0.08106929829776272	0.06712343697362425	0.0	0.08366021762737406	0.08513326788116796	0.0	0.08905534748231378	0.07292927830436349	0.03545728353202157	0.12671660424469414	0.04148193136957182	0.06253128290098207	0.10212680577849118	0.06928074600626767	0.0404390824833014	0.0	0.15557476231633535	0.15629622635571083	0.0821835400050455	0.10004148105397948	0.07471982091571953	0.0472110273258119	0.0	0.04586677367576244	0.061930215524630274	0.09240733136735227	0.06512267828479706	0.12071449150100835	0.0	0.035286901825679576	0.04674959871589085	0.004161464835622139	0.006560676705138984	0.1321108048901138	0.1284921876587358	0.13282504012841093	0.12132156233279828	0.07399358152406205	0.0	0.07486680730154115	0.08363464475209559	0.05392445699656623	0.0679079721776351	0.0	0.056522753151966636	0.0	0.0	0.07185346048531772	0.18140099600773757	0.10693424485122686
kjzv2rwx_sfomyxok_ACAGAAATCCTGGGAC-1	0.058962011771000536	0.009519846223966073	0.06365669287017602	0.0804975922953451	0.19537895414987824	0.0	0.18066356028611946	0.00725521669341894	0.07671861785671137	0.028051670106244746	0.0907707210845406	0.17968610665239879	0.08024567504904584	0.20171214553237024	0.1057309315736282	0.003972032538019969	0.21978580043710494	0.103284208752016	0.025639379347244515	0.09132745841996265	0.1464270364620337	0.11460558679861889	0.09455854497852971	0.08699839486356341	0.0	0.23053772070626002	0.014213599460301951	0.018726591760299626	0.1387577502911277	0.09964193110260526	0.12573568753344033	0.012769752095594793	0.1235384514456914	0.1012843490799857	0.14098448368111288	0.04721776350989834	0.0704419279308466	0.10648282999807879	0.5499598715890851	0.10982487938180116	0.10286888725885869	0.11600454788657036	0.0907055779444148	0.11347828201760786	0.09914471406540144	0.2534510433386838	0.11329475610468907	0.08600529825522975	0.14095602381521577	0.048433247260799776	0.08184469873487633	0.0	0.2302479044052078	0.1394685214909934	0.14903185689702544	0.0	0.10661521864537639	0.09431927368276566	0.07146221201257197	0.08083942690684263	0.22965340942869034	0.15420775051593671	0.10089723011071326	0.16939539860888175	0.08427652247876967	0.14663062149756415	0.2280482729920932	0.0	0.0	0.1304252037893809	0.0937339107786426	0.029688164519625193	0.1363211550104942	0.12326163047713716	0.0886748706973426	0.2048459833371551	0.09957054314218479	0.19080103951693037	0.0661227037631532	0.3201470512090302	0.10249956724262739	0.09502417964395622	0.19037647745512914	0.2056167522331001	0.1999664463004779	0.13620169909564264	0.0	0.1373283395755306	0.0	0.10102278983568676	0.07762628797194779	0.0	0.0	0.0	0.06843231674692349	0.15761313395849175	0.09085488811561149	0.16187166400262099	0.0	0.0	0.02199631413114559	0.17295345104333867	0.07508216769854009	0.10536115569823434	0.0	0.09602260977459158	0.10758356565571231	0.07228746022359268	0.09163290784478585	0.0	0.04628143392188336	0.0	0.17031166399143927	0.0	0.06527554842161584	0.0779864937168308	0.0	0.12372461171960637	0.4787765293383271	0.1217700563371416	0.21990369181380418	0.08451504584786258	0.1313272895801777	0.09879355874281572	0.08939821030839333	0.046701826798134984	0.09274121633672196	0.08690161457841564	0.019028412286839252	0.10263191418889653	0.10941806940178962	0.0006114805472750898	0.10618063825747769	0.08863297048371382	0.11299299520919048	0.09560761102193686	0.1060611491927186	0.09514892099161762	0.03537988228999465	0.08564690961694707	0.08743534867130373	0.11746680286006128	0.0787783233764219	0.0988392629878394	0.07178526841448189	0.0	0.09093443238165135	0.03219290493624542	0.04565721419654004	0.0460312640087921	0.03122249262155025	0.20860085607276618	0.07150709108975561	0.08641847460259929	0.0	0.0904535539367	0.23227268435464074	0.076980014803849	0.1609675305547039	0.14143075479801434	0.1554711287150055	0.04611423220973783	0.02877207062600321	0.11072324642740264	0.10004728308882999	0.07911029580371474	0.13590155163188872	0.021116461565899768	0.012345195683096478	0.08081416087034064	0.03483740562392248	0.0	0.07108028710742299	0.07411395791427082	0.09706959706959707	0.11282771535580524	0.08954612205867286	0.01808453718566078	0.1013055703080418	0.10927729149946495	0.08858727675396713	0.11028357410379883	0.0	0.12099344683614346	0.10012993961629596	0.0	0.14866395996600887	0.09748117051487838	0.10817067119098905
kjzv2rwx_sfomyxok_ACAGCCGAGTCCTACA-1	0.06493668628500089	0.017482115609456433	0.10784596177854605	0.10100588550026753	0.06820191961214662	0.0	0.1636771649862083	0.02769395398608882	0.07387079514661972	0.09497057249866239	0.07485752000172669	0.13518815766006778	0.031222133047975744	0.16862850008917424	0.11815587658284288	0.020313591062019933	0.2513262779878663	0.09061269730600131	0.0945960406634564	0.0623820680770042	0.09389609592225175	0.09753802094760788	0.08329142222455192	0.0	0.0	0.35306313536650613	0.03845348593760904	0.09057555606512267	0.054456614106316685	0.11983646815107489	0.10064799952440402	0.06550740146245765	0.09485544201093841	0.0801392557829299	0.0934546103085429	0.02804530051721063	0.05626567707796447	0.09462145015917087	0.30858747993579455	0.08759292435357731	0.07750384404089261	0.13426297485286248	0.07651231452141978	0.2924266744491464	0.07649576684606427	0.08426966292134831	0.09675555615504629	0.06799645042999386	0.13566628340713927	0.014295019424477168	0.021747009786154403	0.04617854056056303	0.07704654895666131	0.11325129302657393	0.08434919670874727	0.0760528930673393	0.08302616145825163	0.07397634034495026	0.06904970155996194	0.1217585161405386	0.22379763390999347	0.17572422227317894	0.09739199626840077	0.293151417870519	0.08780690803162713	0.28137760130663736	0.25277926401521905	0.0	0.0	0.10833097283857362	0.07665451877875028	0.06251800633823106	0.10734355036857551	0.10614693718160356	0.07827715355805244	0.12872143239318198	0.10230732444116157	0.12734901344165275	0.20831103977171392	0.27777490118918174	0.08114151559500205	0.07997536294260307	0.16294810058855003	0.18868011223702105	0.16742389204777322	0.08496783202181941	0.0	0.11102193686463349	0.15530911036529013	0.08293747722179573	0.07056726313383416	0.0	0.0	0.0996522204387373	0.09039058319957197	0.07974993663935119	0.06643416271891626	0.1332352696165172	0.011860174781523096	0.0	0.010344212591403603	0.06012573568753344	0.06764503554230682	0.05489566613162119	0.05279115391474942	0.08618171194858311	0.1143110585452395	0.09104221227225366	0.1137735993273714	0.0	0.23898698056001427	0.1682420783544379	0.11851257356875335	0.0	0.0	0.05831995719636169	0.0	0.11173760674529724	0.0	0.21826708211374438	0.09681579344500693	0.12226711684286268	0.14895364697548588	0.10944268972540085	0.07929142181138507	0.05742821473158552	0.11646156589976815	0.06613975178086216	0.013417294316170721	0.07528514526909391	0.08612847874734295	0.0050064969808147975	0.07597645799892991	0.06830474695152582	0.09529959471842463	0.09478999464954521	0.08793775593340653	0.17188336008560728	0.08142723381487427	0.08865901749796881	0.07381150545944554	0.0	0.09082159557526887	0.0636989823746669	0.1327804530051721	0.0	0.08823424174569613	0.09422211000294575	0.11949349028000714	0.04811071103205935	0.08703981773934655	0.18375468164794007	0.06911258885576703	0.11286007697751083	0.0	0.0911120714491501	0.22292512510622225	0.08840725554936418	0.1182089803475992	0.0936593511793794	0.11260205318890955	0.0	0.040609951845906905	0.0816333951492673	0.08497696504784302	0.1736604754261255	0.11314154010783224	0.18277153558052434	0.0	0.09612983770287141	0.046192259675405745	0.004318581365130322	0.09924084113187356	0.08876336767106216	0.11169074371321562	0.14285714285714285	0.08450855331084832	0.0985553772070626	0.09410767567738637	0.08549720215801676	0.1119667323621242	0.08483681112894596	0.07957585485675374	0.09215586743676632	0.12779943438049376	0.0	0.15706732131054668	0.05945178417088529	0.10858004104787594
kjzv2rwx_sfomyxok_ACAGCCGGTACTCAAC-1	0.039058319957196365	0.02408100984880011	0.09694612503601267	0.105928303905832	0.08509406973062097	0.17482611021936864	0.16758871105985756	0.021359015516318886	0.05981808453718566	0.03351677749751586	0.08484560359605088	0.13857677902621723	0.0335629570180132	0.17471018369894775	0.17585161405386124	0.0	0.18527990133398628	0.09967322640085505	0.09200642054574638	0.08640862327179089	0.13409467673604716	0.10791463137676055	0.07984455819080015	0.0	0.0	0.3544007490636704	0.03282387698606556	0.09386226400672629	0.0615617033330186	0.1268743740653853	0.0	0.0	0.09296837990867987	0.04575958463195829	0.06237738541109328	0.05435170322810772	0.08564163733733882	0.09383902361430452	0.3382156233279829	0.0806194723939053	0.09028559970618535	0.11075441412520064	0.08107897675167783	0.120433873242862	0.07338384792119095	0.06115569823434992	0.10173507605289307	0.0573803651359146	0.12391805076481147	0.04250122129946263	0.0597870173803483	0.0	0.14597824148385946	0.0	0.12253987534886411	0.0	0.09286611837576227	0.07365419254353897	0.08713231642653697	0.055198858569645085	0.16354556803995007	0.15997859818084537	0.07971491679356849	0.1496522204387373	0.07665326766450362	0.1437864323730675	0.25735687533440343	0.0	0.0	0.034725500687166254	0.09754148284994162	0.028261376575983318	0.10020333365673496	0.08920805661846186	0.08523274478330659	0.11694565466636092	0.05562579013906448	0.12980585492624017	0.04668271803103264	0.2921866100554031	0.09102903801970226	0.08422905144764087	0.14904664623765748	0.19047619047619047	0.172475084110963	0.12640123190959035	0.0	0.0	0.0	0.09127720783802855	0.06893658753356804	0.04577070869205701	0.052434456928838954	0.05036115569823435	0.038876404494382025	0.15138971023063277	0.0649618112916727	0.13126225447031337	0.015115034777956126	0.078330658105939	0.14945603709648653	0.24581995719636168	0.0330008407857525	0.052937399678972714	0.0	0.05862194605559878	0.08597899242488242	0.0599250936329588	0.08238426456725012	0.0	0.0	0.15730337078651685	0.18927233814874264	0.11409844836811128	0.0935437845550205	0.058522406837013576	0.0	0.10528478447350159	0.41448189762796506	0.13854530576275453	0.15664485327406677	0.05436431062157525	0.13016676840066618	0.07568304596213259	0.07821572241047897	0.034548650921042576	0.26413411806670234	0.08013355154796001	0.016696162763578493	0.08637162730260643	0.08617023951994954	0.16445004968279447	0.1100410201533797	0.07794023845738678	0.10120354483004619	0.09787821027287319	0.09322625342922553	0.07963260210451222	0.02825708935259497	0.19146701543705288	0.0846313140320631	0.13230215477406487	0.08073488021629767	0.0662339551289044	0.11556982343499198	0.0	0.07979416975170728	0.0463565807588027	0.0	0.02286813298049253	0.03451043338683788	0.24291064740502943	0.09062419656320138	0.14910509328776816	0.0	0.07168580483187224	0.164258962011771	0.06304665430240326	0.110417756295802	0.10593720533509922	0.07255832573106843	0.0	0.030256821829855538	0.0912060340662937	0.10228934139634427	0.14492088970419628	0.1841379594188583	0.0	0.01396338200942202	0.04507758159443553	0.0	0.005223063007974725	0.09662618492383174	0.10547168661234939	0.042865374326048485	0.03537988228999465	0.07965588744933713	0.11578384162653825	0.07069622174816467	0.08836976240636704	0.10054114093368823	0.05279828785446763	0.0	0.07064429536339649	0.09798975770083314	0.0	0.12400465804299247	0.09737827715355805	0.11204905784867361
kjzv2rwx_sfomyxok_ACAGCCGTCAGAGTGG-1	0.1120920278223649	0.04358044507857242	0.08656075510008095	0.09392723381487426	0.07643506840938623	0.21040663456393793	0.14077929633727604	0.030262172284644194	0.10137558466663214	0.276962470381411	0.09066663713124745	0.15757089352594972	0.100711164615659	0.14421259140360265	0.213185898579157	0.0335627680895249	0.2545456194284989	0.10088659206676959	0.06292134831460675	0.08622620289543485	0.11744686822970117	0.11873871689165522	0.09034948906226314	0.0	0.0	0.21729534510433388	0.05455137599739456	0.10693266070473133	0.15480124634123313	0.09647281557393916	0.08085131680637299	0.08509006598894239	0.11953276535626056	0.0796234047607051	0.1285000891742465	0.022583377920456574	0.07222623097275195	0.10933675018747249	0.48408239700374533	0.1042305867406567	0.10324536285393054	0.11593766720171214	0.0883996187121714	0.24125687047035363	0.08245601611431089	0.08640984483681113	0.11171884484130731	0.08113116444166046	0.11178276394628295	0.023251215483750903	0.06577607483732892	0.0	0.13563402889245585	0.2518280720527912	0.03861003861003861	0.015898494229152335	0.10524013433650004	0.089489857946826	0.059217039436376046	0.10359074965816539	0.17281968967362227	0.08163265306122448	0.0942949060926589	0.2256286784376672	0.07948397836038286	0.05716538537354623	0.40615896795672074	0.0	0.0	0.186279755347832	0.09450619340379782	0.09367411614602626	0.12415961630648321	0.113516702632204	0.11824505082932049	0.135297236872277	0.10997315302774187	0.15396616110328562	0.06340288924558588	0.22929287699131845	0.10235006924117962	0.09221711458129742	0.15384746339802519	0.1799437589599696	0.10393938569524172	0.1387333777029584	0.0	0.43579454253611555	0.120433873242862	0.10159350501314351	0.07884450607895943	0.06323264750231042	0.0	0.08279828785446763	0.09273408239700374	0.09467488947086818	0.09050209657115259	0.15068602670307435	0.15025860531478508	0.0	0.0	0.1679708400214018	0.09017045020255293	0.14647405029427502	0.0039831163426669045	0.0706555455986765	0.06947143138745741	0.10397717139290173	0.15861550612754466	0.0	0.12680577849117175	0.09975625705962785	0.17295345104333867	0.02113429641519529	0.02122347066167291	0.09071189970066375	0.0	0.1616184939524964	0.0	0.2549334340477764	0.1785679987927179	0.11631888710540396	0.21083052622853224	0.14135556361000362	0.09537755852503926	0.122151732103578	0.07330123060460139	0.0969468311669237	0.005323016558971615	0.09196667431017351	0.1058582519402032	0.0960024459221891	0.10091648112670222	0.08768203812607915	0.09751357601028271	0.12198702514713751	0.10498220719315318	0.15565364722668093	0.062265917602996254	0.20436755642748153	0.13181439866833125	0.1635293545405905	0.06476266458980375	0.07040133605531228	0.13634742286427678	0.07353902859520837	0.09461068576521073	0.12443715019147414	0.0	0.06276517287753243	0.050501389392291894	0.15981139646869985	0.09054776149479199	0.10136522894768636	0.0	0.10264641725315883	0.30604601391118247	0.13123029965319072	0.1326431847830661	0.10863762545376895	0.08926021301738706	0.05164860888175495	0.02738095238095238	0.09504381658848769	0.1062318022322595	0.1615072995490331	0.14828991233485617	0.0	0.0	0.16726859283039058	0.0	0.0	0.15039825554983494	0.10079850458175021	0.07594558999053382	0.09804708400214018	0.10300229162289884	0.03220973782771536	0.10508352544531904	0.10997292028937043	0.10033795910627087	0.06726591760299626	0.0030643513789581204	0.13353729084066163	0.164258962011771	0.0	0.14266830327636673	0.10628884224389842	0.12626334032866024
kjzv2rwx_sfomyxok_ACAGGGACATGTGCCG-1	0.08469769930444088	0.0328993520004756	0.07741010549999314	0.11148742643124665	0.043305925901660824	0.0	0.16609785618185313	0.08926698769395398	0.08727454736878441	0.040778108996407554	0.08087124374786295	0.12395220260388799	0.09278580345996076	0.13324415908685572	0.3103858272397598	0.01471828495252605	0.23849425506252778	0.09094751574170201	0.05921883360085607	0.08604541127243913	0.08508977361436378	0.11875603850787748	0.08271623652882516	0.0	0.0	0.3940609951845907	0.034684904738641914	0.0	0.08107512667988544	0.10905324388470455	0.0	0.054217941858391294	0.10619398307070758	0.08894231345987279	0.052657392545032995	0.0	0.0750217208829723	0.08301778044956215	0.542402354200107	0.10550568786735842	0.09284829363459565	0.06002541466024612	0.08023841113958685	0.10058855002675228	0.10381849368961067	0.12439807383627609	0.08282189280206464	0.08219799292695977	0.11662473579757826	0.059320259613371486	0.04601391118245051	0.0	0.14490815052612804	0.15311218120206885	0.05375037959307622	0.0	0.08752786332115103	0.08119525238179276	0.08961851577743389	0.10896498424588312	0.1834611497532846	0.1626156080409692	0.11583048661700347	0.2980203317281969	0.09914346992998678	0.02086677367576244	0.2370251471375067	0.0	0.0	0.11933612396269369	0.06440063128636374	0.03333744906778615	0.12268261241379197	0.1183135163645308	0.14367754592473694	0.1469177558663915	0.08544155456753647	0.15284829822779833	0.07071517745675049	0.19877802516439705	0.0906410316935763	0.07970194085225273	0.17652852765212315	0.20163148027887715	0.2020386139601527	0.1270667762857404	0.18298555377207062	0.0	0.051899411449973246	0.08304138460464791	0.07942807596879625	0.037939588501386255	0.0	0.030564472980203317	0.04794007490636704	0.15949987327870238	0.08048333743404686	0.15317004662219696	0.0019618334225075798	0.0	0.0	0.08941947565543071	0.0498624168768631	0.06852862493311931	0.0	0.08820700679803183	0.0857931345216975	0.060535233214121444	0.07642232923131799	0.0	0.08765828428749776	0.09928066107841389	0.3193887105403959	0.0	0.0	0.07840585368675257	0.0	0.11293059678054074	0.2328339575530587	0.23818965788562615	0.1466161803240455	0.09144480729137838	0.10998575724006963	0.12804846476466628	0.07331730814170218	0.06728833855639633	0.06037096486534689	0.09791069986046853	0.011565213812404824	0.09744112376536132	0.09426167761560293	0.04696934953756784	0.10077265169689961	0.07780355653374642	0.08273525088713	0.11111724184055645	0.08804706630005651	0.0779828785446763	0.0	0.03671997304956107	0.07567425638586688	0.07918673087212413	0.10092730663171458	0.07731407169609417	0.12127697520955948	0.050115926520420906	0.0803508500399828	0.06442789210116567	0.0	0.05011785461223663	0.0407583838174632	0.1973314606741573	0.05971663435547866	0.0547472341600649	0.0	0.13161089846483104	0.2279923205237151	0.07699664834205208	0.14556543485971588	0.10593540585478914	0.07792032826387366	0.01752273943285179	0.12866506153023008	0.08349722347758783	0.09431304204462031	0.17067950775815943	0.10795571469728774	0.0	0.03536520116405016	0.025726770108792582	0.0	0.0014777446559148004	0.09867551005986452	0.046359320289060015	0.11423220973782772	0.12727394328517924	0.07315013458929309	0.27255216693418943	0.09334911766945661	0.09159797462992687	0.03539427433610338	0.11482075976457999	0.0	0.10993584027291893	0.21103722387831536	0.15218222120308797	0.08590627262140811	0.15958760340782813	0.11380389612909843
kjzv2rwx_sfomyxok_ACATCCCCAGACAAAT-1	0.052024255395041914	0.021861561936468304	0.08163559287154792	0.11811663991439272	0.07250412203404637	0.0	0.22785145475229474	0.06675227394328517	0.09738863287250384	0.0	0.07760062206136778	0.19948278937042982	0.056012573568753346	0.2434278580345996	0.18135069258664765	0.012795748655584877	0.2231321018218752	0.08047007384649175	0.17299090422685928	0.09375918718692307	0.09735196344148268	0.10666747500875703	0.08201874123113351	0.0	0.0	0.20318352059925093	0.09949519622211367	0.08484292593441871	0.06182135775658578	0.06657886433167332	0.0	0.05473515248796148	0.09369540245585689	0.07329883129752128	0.04222400570715178	0.11875780274656679	0.08335419519833498	0.0774643595670883	0.24444890315676832	0.09053217999582214	0.07207256976307613	0.1399143927233815	0.07561221830731465	0.08448854516270246	0.07446180719478802	0.054788657035848044	0.0851711471105296	0.06638152657610043	0.11938344546520496	0.028543513155139925	0.08277671343999723	0.0	0.10299625468164794	0.09737827715355805	0.09642387170477058	0.0	0.08992772528987439	0.09360214466397183	0.04613245419273812	0.05632245407526306	0.18438261696688663	0.012306046013911182	0.09804708400214018	0.07570893525949705	0.054469458963840985	0.06750021120216271	0.44628737887164854	0.0	0.0	0.11252740796693209	0.08275370073122883	0.04324264998422302	0.11797282034466426	0.11228516825193964	0.0593900481540931	0.1425251280287396	0.07624161328049167	0.13924558587479935	0.0	0.18942335905003538	0.093902940389639	0.07498622202318325	0.17513254535726447	0.1836104542168527	0.16106229198973437	0.11329914262224484	0.0	0.0	0.12845955542584755	0.07137429145245462	0.08060926228848785	0.0	0.0	0.13249063670411984	0.07565543071161049	0.10357354059305568	0.07303045333062556	0.14692114033454598	0.007802746566791511	0.0	0.05279115391474942	0.20529026217228463	0.011270350836963998	0.04498662386302836	0.04738124962844064	0.060863885086674084	0.07354059305567288	0.04918663700449626	0.12220693520854034	0.0	0.0	0.10528506034124012	0.16750267522739432	0.07350187265917603	0.0	0.08950443220106141	0.0	0.10735793052850327	0.09782414838594614	0.12891448714317189	0.11377261939059692	0.08326045644914301	0.15488436235389869	0.2057681354528038	0.07319018342974247	0.061852955913951096	0.0	0.08632460474826635	0.01684707302684831	0.09443297918418303	0.08675465961394127	0.0015287013681877246	0.07733996099345863	0.07169726238957386	0.0956562917043351	0.08795144462279293	0.08688757981980164	0.08070269306224362	0.0	0.1082773517230446	0.05410399698789212	0.08186195826645265	0.07824960979671437	0.06992862597204258	0.12867843766720172	0.0	0.07113442123140343	0.0427795913214421	0.0	0.036652061371162496	0.05491119971003987	0.2230805243445693	0.06662080562562103	0.06491309825851327	0.09363295880149813	0.14932913528419148	0.19869071223995216	0.08248017143633375	0.13999555130725438	0.11083359125884444	0.06480209091154043	0.08248060460139112	0.05417335473515249	0.07750990873059162	0.08870867395821667	0.11793931055568295	0.14182820924393957	0.0	0.03984131334090227	0.06050472623506331	0.0	0.0031847945170577594	0.1166449619915806	0.08261373102789686	0.08787093056755978	0.09751203852327447	0.07370001369523244	0.0	0.0812962539893525	0.09009246254681648	0.11116077778003536	0.15482075976457998	0.0	0.10534450983889186	0.0	0.0	0.10946401032323042	0.16751039222949335	0.10098405860180326
kjzv2rwx_sfomyxok_ACATCCCCATGTGCCG-1	0.0701801319778848	0.032205774527871905	0.09250799138439587	0.12473515248796148	0.10285976348805975	0.143525949705725	0.17915192694291637	0.07845906902086677	0.10039179136678231	0.03504547886570358	0.0860593957280424	0.0945247012662743	0.0521669341894061	0.17419297306937756	0.16690446465727365	0.009621750052144263	0.20747975442319377	0.09453449127901409	0.08708400214018192	0.08008335959698126	0.15229499425483953	0.08652628459030529	0.08809313663682596	0.0	0.134617442482611	0.11824505082932049	0.02612417707679066	0.0	0.09995121644163284	0.11765512889108394	0.14553237025147137	0.025842696629213482	0.10723861337175104	0.07902837660483653	0.12421972534332085	0.11811128945960407	0.08308667245890212	0.09450937982238143	0.44402086677367575	0.10210593589860073	0.10273589316277353	0.05842027822364901	0.08399678729399593	0.11031664964249234	0.07714490290498222	0.09684323167469235	0.10913354105687219	0.07094898798105156	0.12773546744381073	0.028892455858747994	0.060287543796061376	0.0	0.47253433208489387	0.1564116283217407	0.08353939814613971	0.0	0.11072827183795965	0.08619274523151221	0.07493199796234178	0.08945365911658046	0.12056358123773854	0.06428189253229381	0.0953204099271515	0.23119315141787053	0.07620510991297508	0.09292895159246431	0.38095238095238093	0.0	0.0	0.17856880579947335	0.09159204633022738	0.03845467890411711	0.12237067312159942	0.10735142344919224	0.08230782949884073	0.12322288465948177	0.11622797672315421	0.13407393454974284	0.047306937756375955	0.28032931186247606	0.0946002698832342	0.08686306888338625	0.15460868719295687	0.1876059369626571	0.20479999274514604	0.1246525466859805	0.0	0.2225789192081327	0.0	0.08852521304890626	0.07026462404435642	0.029281579843377595	0.13740940707232843	0.02334135901551632	0.07410379882289994	0.18506941511081074	0.06660600214278554	0.1492195436403108	0.0	0.07635098983413591	0.0	0.11653959336543607	0.06288313078040204	0.0658533975387908	0.0363236430652161	0.0759666105361287	0.08778406690884515	0.10245651582138868	0.11469082014828404	0.0	0.13545568039950062	0.047619047619047616	0.09878277153558053	0.1389111824505083	0.0	0.0943849146096337	0.0	0.12385123501158851	0.2432673443909399	0.18773801655493658	0.15870272050047332	0.09105367059648346	0.15046835319030286	0.1768756795940558	0.09154624404430071	0.053555504598843284	0.03941501694310683	0.08902999402007994	0.02369291133336077	0.09279896727729793	0.09846175001632362	0.022051517236107928	0.07120132092948331	0.07878486265219006	0.1714421013142439	0.09961710807918674	0.0980934413337458	0.16162832174068129	0.01942883895131086	0.08743039454649941	0.0884113112577532	0.1342477746972129	0.08338478001399349	0.07210387154752815	0.21687176743356518	0.06141133107425242	0.09112831355828542	0.030689968197858616	0.0	0.040961346579324105	0.06944372529729544	0.11583734617442483	0.0673323466260866	0.10519684495762785	0.0	0.130335020784459	0.196991156012967	0.08742310453901535	0.10920638928466223	0.11244832492376201	0.12495429017941345	0.025397940074906367	0.06037988228999465	0.08922896310264042	0.10159292682319858	0.10697087823893603	0.2505659134872618	0.025753522382735865	0.0064466455258453065	0.12638220082040308	0.0	0.01226782847970649	0.10346063377651252	0.0907410041245911	0.1540519405687945	0.07162921348314606	0.09211199457434217	0.16682718031032637	0.07935683775265075	0.09833637779784199	0.08839086765413035	0.144633493846977	0.0	0.10745268048638836	0.17908736528319194	0.04555530077199419	0.123800081830485	0.10589784747088118	0.11939646130715584
kjzv2rwx_sfomyxok_ACATGCAAGTCCCTAA-1	0.04756554307116105	0.031349701761686784	0.046514658874209434	0.09495987158908507	0.0625566438453391	0.0	0.13308087498116952	0.05359015516318887	0.0731804138835672	0.16074294886493923	0.07802973762323938	0.10558230782949884	0.028179061886927054	0.19616550740146246	0.17962665715474704	0.014845244896663674	0.1812988002285279	0.09044592656724271	0.06375601926163724	0.06989550732816856	0.08332675490531449	0.11818731210857959	0.06728680940527783	0.13001605136436598	0.0	0.28758694489031567	0.048479772954614184	0.0	0.13182576401347057	0.07747184151678534	0.0	0.01378633850543963	0.10608173316822934	0.08950375131661976	0.18686463349384697	0.0	0.059569214759401336	0.08430994626821273	0.3493846976993044	0.07369028399344278	0.09101195207711202	0.1152354200107009	0.07721816578753593	0.08395349968383677	0.05898482988701098	0.2176565008025682	0.1457032251102688	0.09281734069347114	0.12375108621821507	0.05661013794868216	0.09891437546384992	0.0	0.0	0.15409309791332262	0.11301028154960739	0.0	0.08505306012900347	0.09154880259062859	0.06998202631654829	0.13454015813566375	0.06803995006242197	0.10242299166857755	0.08205745565296127	0.15858747993579456	0.08619719855674912	0.2436428149024246	0.24986623863028357	0.0	0.0	0.05980969166692894	0.06174727682041653	0.13435129165466245	0.11457833135403349	0.09590584551977598	0.2219011949349028	0.14400844607505925	0.07935718783884241	0.13914048765573644	0.19662921348314608	0.2536460760454961	0.09315643392188336	0.0759060077792774	0.10453329442093487	0.15634151421954837	0.1337840411350219	0.14921243915488913	0.0	0.657035848047084	0.18390972323556593	0.07915648917114476	0.08269581196024574	0.0	0.04144170436305268	0.042134831460674156	0.05591225254146603	0.22511334516065445	0.07938330475852004	0.1439423291418642	0.009541644373105047	0.0	0.0072528387135128705	0.18619582664526485	0.055927539555147905	0.095741037988229	0.0	0.09310776078543363	0.09938047365605024	0.06083560962330921	0.11987566562205407	0.0	0.14597824148385946	0.15498484037809881	0.14800695559122526	0.0	0.0	0.03402600031813515	0.0	0.11817801496885937	0.35143570536828966	0.2362068422874768	0.2950844411518569	0.08552240733565801	0.17448511292473945	0.1940661730440636	0.07808635432124938	0.08457964958767528	0.24924201890494024	0.08778548872732614	0.0	0.10032017800878154	0.08891399149695296	0.05885500267522739	0.10288982090359401	0.08967736056691457	0.09892806405785871	0.1260851391118245	0.08747396134130458	0.19511325129302656	0.1373060460139112	0.10599845431306106	0.07080930582803242	0.05705530424631548	0.05001250550083739	0.056088869495654704	0.10567148207597646	0.0812674632899352	0.06206444344036739	0.05245850391665314	0.0	0.04723728543953263	0.052667460605119176	0.10593900481540931	0.06663887209633598	0.06486131966378432	0.0	0.09960077375807713	0.25235262644383594	0.075222404267057	0.11280141396288347	0.11406665754929976	0.08196588796378627	0.029878945960406633	0.04597378277153558	0.09157381290031012	0.09314068585364639	0.09565848811434687	0.13404947112812282	0.0	0.04423912617938378	0.0713171036204744	0.0	0.0036434049275140767	0.1397023935713781	0.07469641248620057	0.06345433592624604	0.02722043873729267	0.0752347766452476	0.11278758694489031	0.09756618591693048	0.09048852160246121	0.09423573155616961	0.07039058319957196	0.0	0.08799897563942508	0.18657800198731178	0.10334021248949017	0.08524533408869166	0.1773264188994526	0.10674203507643573
kjzv2rwx_sfomyxok_ACATGCATCAACTACG-1	0.1582486177991796	0.026344054059409865	0.08224609348204853	0.11566078116639915	0.09255194854827967	0.10593900481540931	0.22415808256323147	0.06394863563402889	0.11058872262206804	0.06286784376672017	0.09304807230270624	0.18931692527198146	0.0552434456928839	0.19948278937042982	0.21134296415195292	0.025337577422894504	0.22114608555286522	0.10640100828618165	0.13710005350454788	0.0908225448782629	0.14050645124507713	0.10807629979483507	0.09738252729416687	0.0	0.0	0.12847779561262707	0.0007909367948449531	0.10922571275701291	0.10422371195669279	0.14352937948443567	0.001486237441293621	0.03263777421080792	0.10910579014360368	0.10022625465765488	0.1471375066880685	0.03451043338683788	0.09304146357027503	0.10385614920125354	0.3512573568753344	0.10731661102659619	0.11001680840768215	0.10918271803103263	0.09179772928872366	0.074663164550805	0.11618748623044724	0.02883895131086142	0.142086047902307	0.05116209268031685	0.14129754220598112	0.02447251494637914	0.08029134089300817	0.0	0.342964151952916	0.12689495273764936	0.13565571992538283	0.0	0.1287803925874416	0.10950504091277077	0.11828670107617831	0.07771238333036086	0.19359728910290708	0.17530382939692732	0.10214909934011057	0.49122525414660245	0.05413562716933504	0.12244093379516206	0.5103739373402295	0.11495834288771689	0.0	0.14098972922502334	0.09790490996766171	0.10820265876445652	0.12444044354328648	0.11330623450544638	0.04312466559657571	0.14132127570129174	0.06015710450432535	0.15224500715213854	0.12359550561797752	0.17187041543692505	0.0901492619519718	0.09922708243239985	0.17813366408872028	0.21761443234125283	0.22433822129118264	0.15324485508097457	0.0	0.187087569110041	0.053893671871199963	0.10990066764370623	0.07485784263022739	0.009241694634953062	0.02286103409698915	0.0	0.08567148207597645	0.07465292444594633	0.09680808270162818	0.15194229336034837	0.0	0.0	0.0	0.2979534510433387	0.03952457387449362	0.06695559122525414	0.089233695975269	0.08515101084205655	0.0972543718847681	0.1032168436071452	0.13805447272541976	0.02308339065963464	0.003299447119671839	0.08281315022888057	0.25076912787586947	0.023006955591225255	0.09595148920991618	0.10265642849912512	0.0	0.13816090841039355	0.3084537185660781	0.17939760173732414	0.12735454308488017	0.11167321636132174	0.15312097302918634	0.029807211032292582	0.10180072154490924	0.08034174968364374	0.01890494025325486	0.08953356623548296	0.0	0.09663091204022183	0.10971085625503696	0.10295803714744324	0.08343832881708924	0.07723112796465428	0.12855236373252646	0.10765616639914392	0.10599653658733035	0.08128232566434813	0.06303504547886571	0.22018112280284566	0.08145572003249905	0.07305802811420789	0.10639806750437693	0.09070189655441101	0.0	0.1590868557160692	0.10462593830584464	0.040615362418165095	0.0	0.04207192746518589	0.021669341894060994	0.1781701444622793	0.07315113992481569	0.05643866825454357	0.1947565543071161	0.12042639008931144	0.12362697888144021	0.07362004008682707	0.13218028026764297	0.12953499029480287	0.12573953678148975	0.017439138576779027	0.037319422150882825	0.10987652397055692	0.10685005972600695	0.23893602384774135	0.2699921801045397	0.0	0.00930457137637187	0.02019796682718031	0.0	0.04193737420061658	0.12238408189224385	0.0970464135021097	0.11642383833395069	0.09798020331728197	0.09382510601731257	0.0	0.09132069201852583	0.10064794146825397	0.07681627621892165	0.11734617442482612	0.0	0.131767525025952	0.1258885576702591	0.016739279981655582	0.08219242753281088	0.2137506688068486	0.13798074390727358
kjzv2rwx_sfomyxok_ACATGCATCACAATGC-1	0.12792937399678972	0.027620236609000655	0.11425278841009177	0.12192616372391653	0.0814579443334316	0.0	0.14375581147698524	0.03193151417870519	0.07118866393966068	0.17159672857907207	0.1004816261293038	0.302657392545033	0.03198011414303549	0.1872302479044052	0.07104214969383509	0.03372600230341613	0.29590735551504926	0.11173945966791425	0.05290529695024077	0.09154652574692593	0.14188353551035446	0.11228449022483458	0.10222296520976569	0.0	0.023220973782771534	0.11797752808988764	0.018680066066485215	0.03600091722082091	0.12229723350014163	0.16858048318722477	0.0	0.048724808275370075	0.1274190643821953	0.12306765806035216	0.014312466559657571	0.08357856251114679	0.0822890129147216	0.11943340956182048	0.3986757624398074	0.09879393449459169	0.12146555401759819	0.15158507223113965	0.09438057881425908	0.2077435672941291	0.10121801529600605	0.14071696094168004	0.1602573613715149	0.08966252985162275	0.15658238751712336	0.046165119687347336	0.1698337907109201	0.0	0.30791867308721244	0.26235063313715	0.064986334649256	0.0	0.10894536784812377	0.10725280758812143	0.1163067124178609	0.12338148742643125	0.25084715534153734	0.23687227700068791	0.08121030031142391	0.16051364365971107	0.07214425191953282	0.10354538030469432	0.3443909398965579	0.0	0.0	0.0920697867161846	0.09917858741263448	0.0845783430053093	0.12339368662709704	0.1231618905616456	0.12347066167290886	0.15073473209508523	0.07631263701662429	0.1461479455345541	0.12234706616729088	0.2580817756606086	0.10105228889308532	0.10493611515943381	0.13658251860499052	0.18047472012220275	0.15173073609561896	0.1569510237638492	0.1342964151952916	0.27242732298912076	0.12490879906610243	0.09507370445328432	0.06804782463788658	0.0	0.011771000535045479	0.011302835741037989	0.1129266987693954	0.15795105741882798	0.09053984917185114	0.14347884669465452	0.04382914214374888	0.0	0.0	0.12897940074906367	0.10701673927998166	0.14409844836811128	0.0	0.07183724113482161	0.06655120948438512	0.1015647733566125	0.1159519987770389	0.124283421233662	0.20438737292669876	0.09143332738838357	0.1951912787586945	0.07236490101658641	0.0	0.10388558703165444	0.0	0.14984625201262758	0.05876582842874978	0.2813709753564347	0.2851518020057346	0.12152174314127046	0.12211094281042058	0.06784721862648647	0.10789672537958878	0.1250987286300288	0.14606741573033707	0.10250841909797627	0.0	0.08109760758235879	0.11545907663470929	0.009477948482763891	0.09499646179602686	0.07342389386940684	0.14713135674003555	0.11844067683253076	0.11670895251902863	0.14169787765293385	0.003745318352059925	0.1636842835344708	0.11730872124130551	0.027773724402937888	0.09127116041549922	0.07317396250525955	0.08855002675227394	0.12044468224243506	0.10353754097092031	0.061061313807179225	0.0	0.05610457970008532	0.09097499093874592	0.21197833065810595	0.09238081340810073	0.04007663232019883	0.23434991974317818	0.10388113758900276	0.20278223649010166	0.10631603168134576	0.11704871318556459	0.12176243500876947	0.10967662467137045	0.010199304440877474	0.04210807918673087	0.11055182408951363	0.11081390682742917	0.1949094244439349	0.2415524550356011	0.04005707151774567	0.009578619060668937	0.17895041911895845	0.0	0.014943055874035008	0.1512866329487063	0.12610818755037217	0.06094373791003004	0.10533707865168539	0.10474817503265985	0.0	0.09968460997558175	0.10977436825619762	0.1370122789551036	0.1264633493846977	0.0	0.1498173071206779	0.19773752197508218	0.0	0.0772511251691688	0.10536280199201548	0.133629225496257
kjzv2rwx_sfomyxok_ACATTTCAGGAGGGTG-1	0.08198680221152131	0.021536571349305433	0.0810113731462046	0.07528624933119316	0.0567584979417128	0.0	0.19011256733521378	0.08119850187265917	0.06737775936761076	0.04517312542994726	0.07850883620224491	0.10683074728018548	0.11222578919208133	0.21578384162653824	0.03442125914036026	0.01968785990877021	0.22895412211732913	0.07806224149577774	0.060502942750133765	0.06338130826356161	0.059425133103526914	0.1081263400194772	0.07235108805960774	0.0	0.0	0.2762841091492777	0.0	0.1742719559734006	0.11867780820193245	0.11847827578164657	0.043754830271684204	0.07841983235241662	0.10170287190632114	0.07521827696161348	0.1637239165329053	0.08654360620652755	0.0662965526381669	0.07216968172024352	0.5237426431246656	0.07881942098605232	0.07352936663096286	0.21097512038523275	0.0749452160307963	0.07772751592976312	0.08708652000125892	0.07586944890315676	0.09361272598927212	0.04853906484490206	0.13875133287038618	0.04617675111080094	0.04359757676176668	0.0	0.15498484037809881	0.1471375066880685	0.11085563894552658	0.0	0.09869584843050422	0.08582857815165598	0.05346610150485546	0.06500802568218299	0.15676832530765114	0.051670106244745086	0.08478755950666063	0.1130016051364366	0.07810749383783092	0.12077947678184224	0.3191843528922181	0.0	0.0	0.08432736390436324	0.07474989147662457	0.028096747197870794	0.10476329661701428	0.10731930381538987	0.1320313893347601	0.11530707788733471	0.07124627717249772	0.12142802546379708	0.08395755305867665	0.25830614957110065	0.08971011157271898	0.06796548144431842	0.12321367770805973	0.16880174318633878	0.1772224791649663	0.1009278471596915	0.0	0.0	0.2620750036480374	0.07967137351602423	0.06946524822151649	0.0	0.06191935405418551	0.04320492241840557	0.044826110219368644	0.3507363915406494	0.0773850205491311	0.14345480598870758	0.010299625468164793	0.0	0.008144581178289043	0.09403424291064741	0.05570205610334021	0.07039058319957196	0.0	0.06634892186694764	0.05941257638478218	0.12951855293664874	0.02101964381258121	0.0	0.0	0.10403662089055347	0.21244649545211344	0.0	0.0	0.055210909143493414	0.0	0.11744558612308033	0.23880863206705905	0.14943505492084475	0.13472170775541562	0.10213833693105294	0.14283453530169782	0.18799081792920141	0.07112328517176231	0.07112707754762329	0.13982521847690388	0.07864250569141515	0.021196032431987488	0.07953323651558002	0.07884687662875665	0.042803638309256285	0.10440865968230956	0.06506410031752262	0.10072384888347694	0.08074170679507758	0.0795336917120172	0.11837881219903691	0.02588282504012841	0.08634048708955076	0.07426728494144225	0.06683204436013425	0.07675211564580622	0.0697675928667529	0.23720349563046192	0.17971583140122466	0.08642107829554314	0.06139195988962433	0.0	0.06269865370988967	0.05503201643107406	0.18770064205457465	0.04870859477601051	0.08481333816600217	0.10005350454788657	0.08827221467670907	0.23869323010102916	0.06051835649553528	0.11003901623772852	0.08811455251723302	0.06576440292388881	0.04674959871589085	0.05781166399143927	0.07001199956365223	0.08962050655119638	0.24180233891309333	0.10330493476560892	0.031674692348849655	0.010087564760077777	0.03216960941680043	0.0	0.0038727101327422353	0.08808060005855214	0.07895645813438446	0.06876363337037494	0.028223649010165865	0.07172679632636601	0.0	0.11310228467386456	0.09164587095371857	0.07135068506139478	0.10262172284644194	0.04615983267668661	0.09301102559529525	0.17304899487885042	0.0	0.10675730966543921	0.14256904144544594	0.0862476678393311
kjzv2rwx_sfomyxok_ACATTTCCATACCACA-1	0.06475833779204565	0.04866139547787488	0.09686381034695642	0.09995719636169074	0.07140127318985379	0.10165864098448368	0.18721397143999957	0.06367041198501873	0.08907644246535149	0.04322403118550791	0.10253050384017248	0.29275905118601747	0.04767478152309613	0.18901373283395756	0.11458890672373818	0.018128066309365108	0.22071986288326034	0.11864984657347426	0.1314071696094168	0.1020975900150904	0.13594540781868097	0.10347067450373569	0.09886015951249942	0.12263242375601927	0.0	0.24143927233814874	0.02386768092679182	0.0	0.10711138387939445	0.18077677628239425	0.0	0.04924201890494025	0.11662932127278752	0.10049017843646754	0.10375423577670768	0.07653379703941501	0.07707109232725148	0.10915805739240732	0.5721642589620117	0.10015445652503105	0.10827867787499987	0.13165462814339218	0.09242077300081193	0.08380757818960066	0.08711012494885595	0.20251471375066882	0.12098772093106906	0.0704302548643464	0.1676172261876302	0.05109684323167469	0.04225133329881427	0.0	0.5341537364009274	0.21161048689138576	0.10942403077234537	0.021936864633493848	0.1270340877997431	0.09030223066342838	0.13058313549466075	0.09828190951786457	0.2061708578562511	0.07284262019414507	0.09023404809921663	0.25548421615837347	0.07789256103862846	0.13612683393877953	0.43980738362760835	0.0	0.0	0.11391223155929038	0.09991890191169395	0.08796696437145875	0.12172878229462052	0.11538724867443116	0.06304619225967541	0.16959508522510128	0.0908677680080683	0.1434345006060209	0.011235955056179775	0.27925922090474464	0.09711026264438359	0.10245103495989553	0.18537866627754268	0.2025953790041619	0.20698098321408168	0.10359002466429158	0.0	0.1989477438915641	0.06260032102728733	0.09543505400857624	0.08211862686132618	0.0	0.043095481297728486	0.06975655430711611	0.08863563402889246	0.2015150235138408	0.09187290652065523	0.16105260274187047	0.08739076154806492	0.0	0.04565721419654004	0.3682450508293205	0.06250477719177559	0.04128410914927769	0.0	0.09304867600862637	0.10190363549322745	0.09530380257760507	0.16509974776427425	0.12451272643889016	0.054307116104868915	0.10100469651031449	0.23043739967897273	0.12071963616907437	0.09586231496343856	0.1511069657137073	0.0	0.1376382769797614	0.20180131977884788	0.27542252856198657	0.23196279376054657	0.11599416984926478	0.17120701738521013	0.11094426897254009	0.09227683724185738	0.09009996008390872	0.15043695380774033	0.093924086488528	0.011496618238191272	0.0939420961892872	0.11369566456270819	0.04861270350836964	0.0978385313289264	0.07751383758449162	0.08014612276526263	0.10679006153023007	0.1137438535046364	0.08105939004815409	0.02247191011235955	0.10932762618155877	0.06679151061173533	0.0	0.07138583110925376	0.06861568670230174	0.168450151596219	0.10391772189524999	0.09952012328512931	0.07043963905471291	0.0	0.06368776481136032	0.040861941006921074	0.19154628143392188	0.09418885020811185	0.18524655240856763	0.10286249331193151	0.11717495987158909	0.2146791300789979	0.08860685800780113	0.11378132871631168	0.12671220551504725	0.11067357991616338	0.013743980738362761	0.0343900481540931	0.11600513228090407	0.11190305100352134	0.19299854773370023	0.14631435979750587	0.025325485999643304	0.024455493351081183	0.11298377028714107	0.06289756851554604	0.0	0.1431650463874335	0.06636595756208898	0.09250113182697452	0.02768860353130016	0.09388513046175011	0.10690208667736757	0.08595342434051441	0.10782159159309791	0.14241691556440525	0.10499732477260568	0.012841091492776886	0.12310161748363996	0.21661698387220057	0.08507223113964688	0.12627073301230604	0.085113388484175	0.1618313895195772
kjzv2rwx_sfomyxok_ACATTTCTCCACATAG-1	0.09730693775637596	0.02926896934387571	0.049910139797780244	0.09689673622257892	0.05728262412509145	0.0	0.12145012908621505	0.09117174959871589	0.0758936122473636	0.15944355270197966	0.0994389406326714	0.14597824148385946	0.040016943106830745	0.20527911539147495	0.16690446465727365	0.03568481287011091	0.29211669432579734	0.11183523153167303	0.12096308186195827	0.08706745400604105	0.1013691901516547	0.10450997147707196	0.10018195324184197	0.12413055109684323	0.0	0.15716960941680042	0.0	0.07742872429870824	0.1392927957699934	0.10720116338093866	0.030378693300041615	0.06725521669341894	0.11500411366157509	0.08347429262429011	0.24139468521490992	0.03212502229356162	0.07598627534716598	0.11520675686004739	0.4032905296950241	0.08487809272206134	0.09620690607650025	0.11289459604066346	0.08815395359840997	0.11211634807140425	0.06561388600383974	0.19529159978598182	0.11406809914977227	0.06436858108548983	0.11965286552903096	0.043454998022658016	0.06629386078461831	0.0	0.05689316925271982	0.3186195826645265	0.0462163608231024	0.11916227165023313	0.0899068114600816	0.09735306558649108	0.10557376418911775	0.075536531716307	0.1986504964033054	0.16337995872506306	0.09686038056824574	0.0909577314071696	0.06666575205901049	0.19348934133085524	0.4273824386183937	0.0	0.0	0.11500330469266358	0.08933913470695323	0.031649997942132774	0.11471874497243513	0.10681722322384765	0.09727126805778491	0.15779064434762669	0.09405910121829382	0.14837821163778514	0.15850722311396467	0.2712335387217591	0.08265911701759356	0.0968940173912865	0.13121503964200593	0.14222611593741194	0.09820805107417181	0.15653342729253938	0.19154628143392188	0.3264669163545568	0.0	0.0985476229247602	0.07921993178489384	0.0	0.033659224670460626	0.027755484216158373	0.05913322632423756	0.18349243896257497	0.07542448894044071	0.13221158281212525	4.4587123238808635e-05	0.0	0.0	0.12593632958801498	0.06350225483451807	0.062332798287854464	0.03067594078830034	0.060158150252587424	0.07920644307397708	0.10724376484281865	0.16641188310530206	0.0	0.09871589085072231	0.051899411449973246	0.1817817014446228	0.20238095238095238	0.0	0.14556852197301637	0.0	0.13959473098136777	0.0	0.2965725616089132	0.2591815176084839	0.09786166306894707	0.11651180491186822	0.1607034985070505	0.09573275992610315	0.10323829906494433	0.045211342964151954	0.07844448640879573	0.0137877104169239	0.07899139680841126	0.10282332816745654	0.05564472980203317	0.06529856113038425	0.07478954488424093	0.1191736929822943	0.07191680042803639	0.11159172268269768	0.12729623684679864	0.0893860353130016	0.08568654261538157	0.0723599468917821	0.16104868913857678	0.07443464055391454	0.06577163427823404	0.0	0.06438380595683967	0.09564832450882742	0.0919496696545049	0.09639736044230426	0.041412520064205455	0.09199330330174839	0.08440342429106475	0.1172402771118662	0.07877250211429261	0.0	0.09479565378441783	0.23123406666037202	0.10798215775802084	0.10011061614394527	0.11017318198504272	0.0795062184602238	0.027304039593365435	0.06380417335473515	0.12445573407720238	0.11262668446003957	0.14721394175647787	0.15425772729143516	0.047084002140181914	0.007229638909551214	0.04779739611200285	0.04161464835622139	0.0009554383551173279	0.0945263837992267	0.11864464175657463	0.12230933860147343	0.11028624933119315	0.10102493463717466	0.07608346709470305	0.10319454787668042	0.09902329816523987	0.1248349147652234	0.14065275548421616	0.0	0.09772582806290671	0.305358098295498	0.0	0.15100871809397917	0.0664896900851957	0.14595098096291553
kjzv2rwx_sfomyxok_ACATTTCTCCGATAGT-1	0.17699304440877475	0.023129817886372195	0.13062655197486658	0.07447298020331729	0.0547602668675817	0.0	0.14287792132234153	0.05684323167469235	0.07181691088903847	0.0	0.08682234672537399	0.30292491528446586	0.06868646334938469	0.22427322989120743	0.24225670293086024	0.01022027550307878	0.23544721640322477	0.09913920248853611	0.13767790262172286	0.06724959749432582	0.12641107281004133	0.12916055598538825	0.09345870303653657	0.15773140716960943	0.0	0.11797752808988764	0.03738339497987764	0.16196590995948942	0.12657759733106727	0.060172037700127586	0.29831757921645563	0.03037274835027644	0.11016919070979665	0.08592398515308779	0.07668985197075084	0.031210986267166042	0.08811806342988696	0.08739988555397865	0.40563135366506153	0.10075473251220549	0.08933213434040554	0.1854935794542536	0.08454570161883497	0.03784230750522885	0.08539483209013943	0.0	0.11443903404058252	0.10218063657362095	0.13311248477397175	0.0718124084025403	0.12651236645437444	0.0	0.18369894774389156	0.15159621901194936	0.08656168206730004	0.0	0.09254021119482453	0.12669092579675556	0.08644348542081166	0.10190238392485583	0.22519469710480947	0.16796606282962623	0.07656295015845578	0.22102728731942214	0.05704865255427053	0.3545943510461547	0.3044408774745853	0.0	0.0	0.13797878702042615	0.07783229184543579	0.05869037329711487	0.11453289137839914	0.10562118949147012	0.13377920456572143	0.1357224069403042	0.09311211806985895	0.11686785468601565	0.09278580345996076	0.339270612195585	0.09608984043055424	0.08404882200221918	0.13553674789629847	0.17067440236236875	0.1364638028130696	0.08559422672878414	0.0	0.23649010165864098	0.07077192470450898	0.07745287334930716	0.06820105961990063	0.0	0.0	0.03170144462279294	0.09219903691813804	0.08163667595956182	0.08911957029729523	0.14710787512027343	0.0027644016408061352	0.0	0.04345758278342548	0.14068352059925093	0.06234808530153634	0.05768860353130016	0.041911895844480115	0.06222283495324096	0.056354369068739266	0.046614664000826034	0.062128971438762774	0.0	0.1921705011592652	0.10308542892812556	0.2638777421080792	0.0	0.0	0.12050814859803624	0.0	0.13906589252661883	0.11762083110397717	0.2227677587889088	0.13660122648886694	0.12283906200992602	0.12309060354637186	0.16294723761197122	0.0916561695305247	0.05972975956924593	0.1126270733012306	0.08867723119210232	0.0	0.07517304050209347	0.09857088175910217	0.03684170297332416	0.08185620508926054	0.06926385686014752	0.10694759629281132	0.08368111289459604	0.11138239554332341	0.16590868557160693	0.06754949170679508	0.2277510255038345	0.13612944137288707	0.2387762050683399	0.11023203244465128	0.07475572316850816	0.12314963438558944	0.10183698947743891	0.1094812888022387	0.06899080803890803	0.09809167112537899	0.05533816320333174	0.0640328621481213	0.048321294810058854	0.07452280197063503	0.026665976285403615	0.0	0.10022842326213113	0.22128851540616246	0.08534391226363049	0.09890225500628227	0.11310873419756375	0.06365116574477175	0.009530497592295345	0.02906634563937935	0.10706000301287745	0.1143729702489828	0.12176106397615226	0.14022307280734247	0.0	0.046131360190006396	0.04953629391831639	0.0	0.0017325282172794211	0.1455172274548997	0.07988432181292372	0.10001234720335844	0.1684055644729802	0.08731417863619632	0.11000535045478865	0.1032202617074577	0.1000444477884787	0.0634875483403431	0.13994649545211343	0.04003112991877037	0.10920872718625528	0.23893602384774135	0.0	0.11388600383973814	0.10766761328559081	0.12981644890592903
kjzv2rwx_sfomyxok_ACCAAACGTAATGTGA-1	0.1297306937756376	0.02085488377623209	0.07096898108134063	0.0725040128410915	0.11468536050054051	0.0	0.1697704499057177	0.020438737292669876	0.08148224857177376	0.05694412596499274	0.0943810000920142	0.15774924201890494	0.06534242910647405	0.18100588550026753	0.17281968967362227	0.02205475601019307	0.24576724614812598	0.10661196177808765	0.08415195291599786	0.08115019304799204	0.15845240288047435	0.11822099302901179	0.10452606918189988	0.0	0.0	0.11597110754414125	0.009886709935561915	0.10685622563632194	0.09081610172158751	0.07014583419077801	0.048451340586172044	0.023310148029249154	0.11847995791000346	0.0859575754522094	0.20844480114143035	0.14053861244872481	0.0865791940938833	0.10266469174976398	0.35506955591225253	0.10712247260901066	0.10380189199447154	0.057417067950775814	0.09027312948400674	0.12150396420059341	0.09178783873099802	0.2662386302835741	0.11971080567058284	0.07374166438293596	0.1470919709026331	0.030846534998953172	0.05155422081844699	0.0	0.25548421615837347	0.20929195648296772	0.13942995965467875	0.01597492929756172	0.11525088753065184	0.12181388821191162	0.11206159110350727	0.08268236133404673	0.340407823553891	0.13907360697087823	0.09141046219697906	0.21851257356875334	0.06764895528940473	0.1561487989637014	0.49830568931692526	0.0	0.0	0.1392167353832919	0.10160648246295903	0.041788423810895724	0.13539802757756214	0.1103875740970368	0.07412163367219547	0.1657924405717343	0.06985421194429844	0.1723174020812177	0.04400749063670412	0.3026458861906488	0.09752925046423064	0.09453017312799489	0.1544384454496814	0.19556831223783794	0.16594571555531373	0.1842905427449138	0.0	0.10968432316746923	0.11158130259253855	0.09343134746163569	0.07460500490990421	0.0	0.0	0.0	0.029052969502407704	0.11556982343499198	0.08039741772211222	0.14745394946867244	0.0	0.0	0.0	0.12994917067950776	0.06338378047848353	0.0624291064740503	0.07710599845431305	0.0784153462860294	0.08991861676663569	0.05263157894736842	0.10007898290402303	0.0	0.05965757089352595	0.1232982581297188	0.19950508293204922	0.0	0.012930265739254503	0.10165141064017469	0.0	0.1336037113038599	0.2687711788835384	0.1356812387876499	0.2846167565268689	0.0875149904983303	0.1176421826841197	0.13141407342204733	0.10072277876673326	0.08903836191155613	0.1126270733012306	0.09838935574229692	0.004362678519981891	0.09270384808105514	0.10864676408232087	0.08732706565772376	0.09859795071828417	0.06535265104520784	0.10551465840113651	0.08964686998394863	0.10669975186104218	0.1105314785090066	0.032470572498662385	0.11010046965103144	0.06899114202484989	0.1786079089449876	0.0951969378935671	0.08281646901151646	0.05983591938648118	0.01890494025325486	0.10259060200521398	0.06942966556651697	0.0	0.032429540294708833	0.05271923919984812	0.08714553237025147	0.08137833274269872	0.11191080274081361	0.0	0.08776803720623945	0.31092436974789917	0.09381869997809918	0.12488803121299018	0.12183021543378272	0.09982639891297235	0.05173220973782772	0.03723916532905297	0.11907099482096754	0.10743876528923563	0.20243827868225941	0.20809153393423058	0.03124665596575709	0.01940518602617808	0.06899857321205635	0.0	0.0	0.1248523577334262	0.06402259381920881	0.11932543112318393	0.05397271268057785	0.09885301565913567	0.012627073301230604	0.10689338353464296	0.10414942399010166	0.14873587039708502	0.1863884430176565	0.044214212753538595	0.10444362129755388	0.24787892685163954	0.07024382786822594	0.1427627230667548	0.09023747787792731	0.1355808939787516
kjzv2rwx_sfomyxok_ACCAAACGTCCTGTCT-1	0.03518815766006777	0.04067138299348037	0.09757720431877735	0.06550026752273944	0.04546794640809775	0.0	0.1599578197156467	0.029491706795077583	0.08062272389927337	0.0	0.08154118657410721	0.11681826288567862	0.03555823078294988	0.1368824683431425	0.17531656857499553	0.027931187710277406	0.25586963027450554	0.09387736859781053	0.028079186730872126	0.08276673075811139	0.13562087203641818	0.11926413925039743	0.08507742575594654	0.0	0.0	0.21201177100053503	0.02896224439946961	0.07666437361461438	0.08655147452239323	0.08839225693158277	0.1619998811010047	0.06652398787230247	0.09982045590929761	0.07200800408841926	0.04628143392188336	0.0366952024255395	0.08417885245016468	0.08708433267020747	0.4887640449438202	0.0890078051409406	0.07075592821183299	0.1786717495987159	0.07802961493351916	0.10058855002675228	0.09543086897680421	0.07126805778491171	0.12945852498302693	0.09026282477913061	0.12729528818460206	0.0454556028566776	0.04456411053004022	0.0	0.3368111289459604	0.09639736044230426	0.0837563084754096	0.16166016968585187	0.08738843778919905	0.08958790292986422	0.10134786606562157	0.06595327269484573	0.12570596278461446	0.13658946724757318	0.10582925189666763	0.22926698769395398	0.06963822694159773	0.13452169750218243	0.4559181974912312	0.0	0.0	0.08189343152991534	0.08791571182921618	0.04855194742835192	0.11676886567492896	0.11073835430829947	0.04804708400214018	0.1562882175342047	0.061070943242565	0.13971921031655038	0.0	0.29123733581870587	0.09176620086236742	0.08082264653089952	0.18396565980835644	0.17378563055722332	0.19968078642616827	0.140625611713581	0.0	0.09024433743534867	0.06065470110413931	0.07670458510712541	0.07570829678040533	0.045089741718955204	0.061530230069555915	0.043405564472980204	0.058619582664526486	0.09794148292078511	0.08176952948543205	0.14069515658047235	0.010656322454075263	0.0	0.008679626657154747	0.17432450508293204	0.034097684017427195	0.03504547886570358	0.13899292550977943	0.04863990126277298	0.07020359888485259	0.06393324134305801	0.12235980534535912	0.0	0.0	0.0957136912193092	0.14275682182985555	0.0	0.0	0.05922375023498619	0.0	0.11840767486117991	0.1497235598359194	0.10332672394800617	0.14223978268922088	0.08786922750502758	0.10092012750661271	0.114413434819379	0.07405911822560822	0.0851656517788139	0.06652398787230247	0.08083776581793767	0.0	0.09122440486806457	0.09245465899099052	0.07888099059848659	0.10007076407946289	0.06919610000911212	0.10889712981925302	0.07711510165864098	0.09514958481975518	0.07909755662564652	0.0	0.11876027980896894	0.08486415789786576	0.1504937010554988	0.09124583281886653	0.08966557060262743	0.0	0.0	0.08056636602602668	0.055512471369055134	0.0	0.04031061559151447	0.035269852776195654	0.12011771000535046	0.07846268231500976	0.05070850377120765	0.15730337078651685	0.06259003169115529	0.25650709722091086	0.07366439618870195	0.13858880252012432	0.10963813650617701	0.07857854968031995	0.0	0.05024077046548957	0.07162440846306888	0.07898064504087499	0.18860353130016053	0.14376260443676175	0.0	0.024455493351081183	0.005328161227037631	0.0	0.003949145201151622	0.09667666091240397	0.07680950349134107	0.08692431164341277	0.10205992509363296	0.08439471384725987	0.21754949170679508	0.08957610749963654	0.08916710557116105	0.09439150429052293	0.050208667736757626	0.0	0.10604418469587008	0.3737674845218987	0.10341664755789956	0.09484467944481163	0.06628390336255505	0.10698137320946892
kjzv2rwx_sfomyxok_ACCAAACGTGAGCCAA-1	0.12564651328696272	0.0265065493529913	0.10050623533769601	0.104633493846977	0.05954291829091187	0.27742108079186734	0.14247793586726717	0.0	0.08159616148017743	0.1148436902851028	0.0777863544091269	0.11458890672373818	0.04483235241662208	0.16261815587658285	0.11548064918851436	0.010419783986723618	0.22216176510596622	0.0818090921976578	0.03978598180845372	0.07921197654920911	0.10834232385162575	0.10029793179902306	0.0869597658078077	0.0	0.0	0.15208667736757625	0.0	0.09179851715967285	0.14203883800711295	0.09538900550136505	0.0	0.025557339040485107	0.09915903636803919	0.07695297598053683	0.13237916889602283	0.04886748706973426	0.08700134006803423	0.08667375240408948	0.17088014981273408	0.08715960740552642	0.07243267685401443	0.15606607811663992	0.07750292320398242	0.24276472591079332	0.08268419727441538	0.13723916532905298	0.08921321337523773	0.062000026099779455	0.14058414823416018	0.04214064717240096	0.04953485562401837	0.0	0.35446762974852863	0.11663991439272338	0.07069830665336284	0.0	0.0865954550762222	0.09505321041293746	0.07695043300237406	0.12988526246953214	0.21107544141252008	0.015363448750286631	0.0781509377014995	0.09903691813804173	0.08107996872041816	0.0788488074117879	0.3964092503418346	0.0	0.0	0.07010144881922807	0.08656968546728988	0.035258125145765595	0.1091795710056931	0.10213874498447692	0.11342964151952915	0.12265917602996254	0.05241078235012808	0.13096193533593212	0.044854645978241486	0.24441222665216866	0.0883803661914204	0.07643541040074377	0.12280509752419864	0.19152585985075907	0.15713106800518722	0.12377820407417557	0.0	0.10718744426609596	0.1333722457317963	0.06492427943331705	0.06360784103402965	0.0	0.05369910987888516	0.04474317817014446	0.020909577314071694	0.08180563768972994	0.06316270459631404	0.15390412678285595	0.01141430354913501	0.0	0.009749717614886154	0.23618913857677903	0.05157456240923335	0.056040663456393795	0.04601391118245051	0.056179775280898875	0.07555686970234575	0.1108952155670074	0.10578613467859053	0.0	0.0	0.1447595267819987	0.23762707330123062	0.16606474050294276	0.0	0.056519601463421686	0.0	0.11816187670615576	0.10602817906188693	0.13149529474711233	0.18221728334087883	0.09106474050294275	0.11083730849516575	0.10668116467319078	0.08123605600815692	0.08825702565670462	0.15248796147672553	0.08304876257619152	0.016380623122196156	0.08435034438244711	0.09157145325873614	0.08583658182374074	0.0519742027534706	0.07796710755348703	0.10654784967067028	0.08487994917067951	0.08517136280818774	0.07660067772427323	0.025682182985553772	0.12644908150526127	0.07348453322236094	0.12631937351038475	0.06271429521213445	0.06479504641389663	0.0	0.07472801854824326	0.0884672320008787	0.0548331439633043	0.0	0.055717033245123136	0.02479331710937365	0.23983413590155164	0.054979049842613245	0.1369716425896201	0.10420010700909578	0.07405235214223978	0.1084253926289617	0.06884344236617626	0.12008464539710595	0.10429907842615052	0.06710779049312716	0.02712011771000535	0.03983413590155163	0.07456456128868041	0.08513950066569612	0.1148436902851028	0.1325678067251101	0.0	0.031463284135249056	0.026930622436240413	0.07282563462338744	0.02002598792325919	0.11646324843272056	0.08646741302124604	0.10847018150388937	0.20759764579989298	0.08330495970945409	0.0	0.09431536431058747	0.09156923683565187	0.10165864098448368	0.030133761369716426	0.06731844934092125	0.06357895121940066	0.07742872429870824	0.06733929526866926	0.11295754256758883	0.1288636457175783	0.096313730708561
kjzv2rwx_sfomyxok_ACCAACAAGCTGTGCC-1	0.10301408953094346	0.017236391019162554	0.09031293300956222	0.10076511503477796	0.10715104661447243	0.0	0.19780059945872097	0.03362225789192081	0.10267695334748615	0.1821447680195674	0.09547693454155917	0.12992687711788836	0.05003789905475299	0.17843766720171214	0.14362998632661553	0.03632868115823743	0.2511449066390982	0.10871357955641027	0.05288389513108614	0.09054402805364788	0.08202861177626328	0.1227217263107652	0.09839925537536534	0.18277153558052434	0.0	0.22338148742643124	0.05513294717007467	0.06512267828479706	0.08008371888081076	0.14015447723312893	0.08887699898935854	0.027608346709470304	0.10946725713088877	0.09827561800152117	0.17072409488139825	0.024567504904583558	0.0943668055821442	0.09731785213326144	0.45739700374531833	0.10415215481995214	0.10507249712783905	0.13988095238095238	0.08965843952124744	0.0593900481540931	0.08860510496333365	0.20690208667736756	0.10159119827706363	0.07081522661133513	0.16014935737622804	0.0366855095726615	0.10079566440566803	0.0	0.15150704476547172	0.0	0.0767284138070655	0.11358251165634793	0.11399954338138285	0.09824107300429437	0.08225923754417329	0.10597467451400036	0.13194816003804768	0.2268592830390583	0.07157605191313056	0.29069020866773676	0.08871694264952693	0.12114556053053983	0.27578621960644434	0.0	0.0	0.07453917896746713	0.12103300793146034	0.07575695216144654	0.12154456617718397	0.11202483016743627	0.11280542179418585	0.16005025605747916	0.0911802724470518	0.14812024328190346	0.049714642411271624	0.32216641640345883	0.1007006735278381	0.09731774468327412	0.17410623084780388	0.18967158009957563	0.18934715383010947	0.11048036644090357	0.0	0.03397538790797218	0.21353178656549443	0.0977481564193826	0.09063083011220631	0.0	0.03565348509168734	0.013309256286784376	0.06037453183520599	0.10667117231280449	0.0770179090526831	0.15843999300024098	0.056581059390048156	0.0	0.05748766422923726	0.2909978598180845	0.0713444928533211	0.021754949170679508	0.06426490696153618	0.0912630027540071	0.09173495536594295	0.09705912721879606	0.12279293739967898	0.0	0.0	0.09987515605493133	0.15064874264312467	0.0	0.24870697342607456	0.11128945960406635	0.0	0.12519567643528123	0.17852684144818975	0.2162213199886696	0.15369524358288403	0.1083448644858951	0.13174929728181825	0.08056749339822918	0.09586736256229578	0.09434635277331907	0.026484751203852328	0.08983649639631133	0.009754290653167057	0.09930953654870188	0.10381381986248478	0.05927539555147902	0.059723732431235146	0.08936077252155952	0.11079746376143122	0.0829755216693419	0.10200383161600994	0.11815587658284288	0.05597913322632424	0.10377900640072925	0.06325426550145652	0.17734325599494138	0.08295737682081675	0.07499987013459251	0.3678437667201712	0.0	0.09178068627279665	0.0896832410530176	0.16987693953986088	0.05163911905484939	0.03892887347037401	0.10821294810058855	0.08094056825999041	0.13060287543796062	0.0	0.09699757171667284	0.2513769552764926	0.07992415106579397	0.14262869647290807	0.10873179825666347	0.08221608908699686	0.042770197966827184	0.05445425361155698	0.10016363041343951	0.10354024350790747	0.12130245356569594	0.17080297979174383	0.03131799536293918	0.062261023894348094	0.09064562154449794	0.0	0.0068409386226400675	0.11120365042349355	0.08369059471320885	0.0784870560151459	0.06942215088282504	0.09113504499591041	0.05286249331193151	0.08452136176491823	0.10666807394774389	0.08690764031398365	0.11796682718031033	0.0	0.08554325408257993	0.17236107926316593	0.0	0.13464262109338118	0.06556364983331275	0.1319409213686445
kjzv2rwx_sfomyxok_ACCAACACAACGCCCA-1	0.023524166220795433	0.02211124982660563	0.09013458451660698	0.10840021401819154	0.08094473744554001	0.0	0.16825362194621493	0.07905831995719637	0.1233400645506481	0.06772147061071619	0.09925477025419772	0.027644016408061352	0.0372079543427858	0.18107722489744962	0.12722192497473397	0.023478521098022145	0.23006955591225253	0.1189701076858836	0.1707865168539326	0.09740515158400335	0.12606022331570316	0.10058662540272757	0.1052736216912065	0.0	0.0	0.10627340823970037	0.024844720496894408	0.061071619659099595	0.09353067069524439	0.1287264545691512	0.0	0.06358123773854112	0.11215475024303777	0.0955931926859523	0.12056358123773854	0.028535758872837526	0.09422199969566221	0.12435262595776239	0.43552701979668274	0.09474964297945006	0.10847919205063597	0.09460272873194221	0.09323351981659384	0.18206138430857532	0.10484137475214805	0.09652220438737293	0.10579512703957988	0.07244972529982122	0.15439666981622516	0.05205061995487008	0.10851067502027995	0.0	0.41037988228999467	0.2883895131086142	0.1301606582505459	0.0	0.12959777476851006	0.09968653618280067	0.12433880233113227	0.05742226978182034	0.31249628440639676	0.13112435985630208	0.07214196540039236	0.24991974317817015	0.07891234857526992	0.14082960209512546	0.4027703465905713	0.0	0.0	0.03367639190507664	0.12083615157602862	0.02429655238644003	0.11344847250042267	0.12371975788558141	0.09056536472266809	0.15730814797829243	0.06704640690918905	0.17171001626975027	0.1270287141073658	0.21985191321907524	0.07760372407389922	0.10722403734135234	0.15992752565786272	0.18246378232226076	0.22399361572852336	0.17220634485638597	0.0	0.10344212591403602	0.046208473174765306	0.09908034211893518	0.08420134565853372	0.0	0.0	0.0067549491706795075	0.06267522739432851	0.13992847286756216	0.09317081489639514	0.13645504695485322	0.0	0.18796147672552166	0.0	0.25458132691278756	0.06358251165634793	0.08283574103798823	0.08483443314903989	0.06298437207653448	0.08266734251358734	0.11685580993682709	0.09462661469082015	0.07582358786211113	0.18146959158195114	0.1757921645562095	0.10921615837346174	0.0	0.24103798822899947	0.1368559570806762	0.0	0.1473410970790986	0.20884608525057963	0.25024391779183586	0.2025627306526183	0.1645726093614509	0.1472128652062186	0.08688448195515974	0.10144252897415218	0.04930061912405412	0.01721062957018013	0.08343562143958708	0.007545513163490692	0.09169320662097548	0.10902168814577785	0.020446380799510815	0.09124539026677482	0.08388531802495788	0.07750779505913175	0.07779728464419476	0.11645050209747564	0.1931960049937578	0.038489834135901554	0.14551255375225414	0.08944176921705012	0.1355610681453378	0.0872788979962705	0.08877599256130946	0.07900838237916889	0.11675881338802688	0.10999886001196571	0.027954623333994625	0.0	0.058461671944818015	0.037513591881116345	0.1301498127340824	0.0798746464878086	0.14056162515749324	0.0	0.11070296744454047	0.23853586378371575	0.09364127557059966	0.10330585964975562	0.12350313229539309	0.14137133311007694	0.025665462814339218	0.11515516318887105	0.1253886871646226	0.10486580312814961	0.07911029580371474	0.12240194262666172	0.0374888532191903	0.025629983426640045	0.08455947922240058	0.0	0.017567326556090602	0.09498571529523406	0.06759859398175427	0.09621558217063834	0.03838951310861423	0.09786502710241654	0.04312466559657571	0.08698791153255421	0.09920791672240058	0.10013477727885352	0.1085928303905832	0.0	0.10097268524234816	0.065504853626844	0.0	0.1269316715450225	0.11330616948594477	0.1603824235249979
kjzv2rwx_sfomyxok_ACCAACACAGGACGAT-1	0.03351168182628857	0.039034540158135664	0.07688191957854879	0.08685928303905832	0.10966248457649512	0.0	0.18511015183863444	0.03430711610486891	0.0993217004090509	0.023350913399067492	0.0907475755396746	0.20848938826466917	0.08801498127340825	0.17205279115391475	0.24829082694251234	0.021265790643052118	0.2526502888338729	0.10396406128888497	0.13570893525949707	0.09728380945865939	0.07800261382873282	0.11680639437085966	0.08938848504682474	0.12402354200107009	0.0	0.33132691278758697	0.022774327122153208	0.05144080103951693	0.14622478204765052	0.0744947935959172	0.03442125914036026	0.010255038344925985	0.11500875976681012	0.08789861488002265	0.23113964686998395	0.01741127162475477	0.10341594631873985	0.1007698250876421	0.5228063135366506	0.10946222881775139	0.1014519886197975	0.10135767790262172	0.08941374765983501	0.23439856024125688	0.0895060271299531	0.16276083467094704	0.12752741546056626	0.07959780239856973	0.14406004652239413	0.02979970688812897	0.12021263742902018	0.0	0.1017478152309613	0.12644908150526127	0.047344294535305774	0.0371474432469617	0.1115229973700859	0.09109499438342311	0.06311293945015266	0.1278223649010166	0.27724273229891205	0.06783612321333028	0.06530298665130126	0.263884430176565	0.08764685169179551	0.136323955957309	0.3882646691635456	0.0	0.0	0.11120553090149918	0.10584478297007446	0.08466065769436557	0.1269019802413886	0.12069882180111692	0.14733369003031924	0.16391739279981657	0.07729749949099655	0.1524442842947773	0.08484929552345283	0.17601270301524016	0.09001156642432254	0.09267504100903866	0.19298117612724355	0.1844916455303281	0.16028692947375103	0.1674561849952368	0.0	0.17371143213839843	0.12627073301230604	0.09007917122230752	0.08508372376329792	0.0	0.07981905734714724	0.0	0.03722846441947566	0.1338176902931486	0.08512170006470014	0.15408974339621376	0.0	0.0	0.0	0.13523274478330657	0.07717648857295727	0.06967362225789192	0.07044765471731763	0.09364608875189974	0.11036298611697784	0.1005510029756038	0.1359397691660934	0.0	0.006777242732298912	0.0	0.18873729266987693	0.0	0.0	0.13218515465706476	0.0	0.1291731374893084	0.15266630996968075	0.13055109684323168	0.20703516209134187	0.11025995830335233	0.16719040836780985	0.1462572705776765	0.09087061358985604	0.12345112826653758	0.0056179775280898875	0.09859262056882678	0.020345447311739446	0.09827681384663728	0.10447622416167557	0.01337613697164259	0.06224362404137685	0.08596124775409403	0.0661488410422932	0.12480270197966827	0.10799333162508226	0.12386302835741038	0.026284109149277687	0.12963953787923826	0.06588490577254622	0.17131183423318255	0.0822133786697313	0.08142041588098095	0.10451221687176743	0.0444087747458534	0.09106091280589332	0.07863966189935133	0.06634563937934725	0.05316327563518575	0.05142477433162464	0.18218298555377208	0.08680939178531474	0.05493708900740434	0.0	0.10652549697493517	0.25893053850753783	0.09971806152745781	0.10934465946459382	0.11980340077785535	0.07809354442609637	0.036650615302300696	0.06329588014981273	0.0975756725729454	0.0989849689549193	0.1763739203546587	0.32185043420998477	0.0	0.030719440420728446	0.05825307651150348	0.0038642173473634146	0.016433539708018037	0.11189012386807595	0.07928832178583281	0.0773243610322262	0.0	0.09016189006626492	0.04836811128945961	0.10567296556621361	0.10126989700374532	0.11638932347224197	0.11995719636169075	0.0	0.11344793367265277	0.1419399220362302	0.0	0.10084033613445378	0.11756595464460633	0.123695306847196
kjzv2rwx_sfomyxok_ACCAACATCACCCTCA-1	0.08245050829320492	0.015048649505578344	0.09991631339945947	0.14149277688603532	0.11102739651237702	0.1384430176565008	0.2114416618616466	0.06735152487961477	0.10161376620238527	0.09309791332263243	0.09799056911344896	0.0909577314071696	0.05457463884430177	0.21660424469413234	0.18521490993401105	0.011897960479183104	0.21521524244815046	0.11166182061036048	0.13029427501337615	0.09612413706611028	0.10798270311992912	0.0990459638709578	0.11326152484655812	0.17421080791867308	0.0	0.15054842161583734	0.02454230348710075	0.07146678896277613	0.09841689484782677	0.16932131538873113	0.09196837286724927	0.008043517032281077	0.11941140908752165	0.10420910441064621	0.26435705368289636	0.0	0.10506771515945827	0.10753949317352207	0.4173354735152488	0.09846700539937767	0.12115148334453553	0.1648608881754949	0.0912368115182469	0.15453086239603095	0.07941884619016146	0.12594970572498662	0.11828102027327785	0.06827376058672305	0.15937145437504033	0.046525693814409005	0.07523429814114845	0.0	0.23791688960228285	0.08105939004815409	0.12297369600740388	0.0	0.1321039487053468	0.1044487210732284	0.12004562303963502	0.09074371321562333	0.25946733250104037	0.21933042880073378	0.08348081381789246	0.14408774745853398	0.08280857719059967	0.24141815212187773	0.4769038701622971	0.0	0.0	0.05555031001164511	0.11519461858660501	0.03850955536348795	0.11331624626501823	0.11428757384346074	0.13659711075441414	0.16590948177023618	0.080948119528213	0.12878763062207227	0.07000178348492955	0.2641226117123181	0.09201995404903535	0.09981205864946587	0.16263680140084635	0.1943072794775342	0.23217799784168094	0.09343721045557166	0.0	0.0780274656679151	0.22622695656403521	0.09962081559541257	0.08322319569001074	0.0	0.05326134539617686	0.05531032637774211	0.05600856072766185	0.16701867027118358	0.09231161777704876	0.15412496582585694	0.0	0.0	0.0	0.18214954521134297	0.06770618359703431	0.04094168004280364	0.08834195351049283	0.07428597688472231	0.09495367632564558	0.1208076370702036	0.19892226553542766	0.0	0.03941501694310683	0.04607336068010225	0.1100521669341894	0.08018994114499732	0.0	0.17551660810087777	0.0	0.1468817772944575	0.08177278401997504	0.11106914675982753	0.1426513561345022	0.1173852880943156	0.1403703117581896	0.07259358980997256	0.0958699798357773	0.11252091348399534	0.13001605136436598	0.09565773875093109	0.03693185715657626	0.0974852862493312	0.11223657546898386	0.1326148436902851	0.07327246471864086	0.08086546526760452	0.10682459733215255	0.08537988228999464	0.11890932151896269	0.11017478152309614	0.014479668271803104	0.14810851514971365	0.0609505974674514	0.049029622063329927	0.08311884024935019	0.07606996109232392	0.23434991974317818	0.04452767374115689	0.11507305492662055	0.058999284602112526	0.0	0.0573973652625338	0.06681164673190769	0.18462413055109683	0.08799760966695157	0.13346795767962857	0.05965757089352595	0.12533440342429106	0.17631322191798068	0.061923890473695446	0.1127653434811622	0.11374635005410437	0.12792975892159467	0.007289994649545211	0.03487158908507223	0.12199556379768009	0.1106128759316635	0.0	0.20722722969913981	0.0	0.03052369207480197	0.014312466559657571	0.0	0.0	0.105186912585683	0.10577645935347542	0.06205498621228958	0.00749063670411985	0.10665757330830244	0.0	0.08458267936138712	0.10868250624219725	0.0925696405713473	0.15805243445692885	0.0	0.1065929492895785	0.2481082320568677	0.13972330505235803	0.14063827778302332	0.19901633946577768	0.1405524737305607
kjzv2rwx_sfomyxok_ACCAACATCATACGAC-1	0.22352416622079543	0.018025087688009037	0.09982713915298184	0.1147191011235955	0.12113866413339011	0.1054039593365436	0.12979268286348028	0.08181915462814339	0.10904917240546091	0.20599250936329588	0.09607005687840155	0.069199215266631	0.10370964865346888	0.2662564651328696	0.24945009214672137	0.012315114581349585	0.23018744728895177	0.10809680875380374	0.15161048689138576	0.09236497431048762	0.0866159689147348	0.13559168716391254	0.10715501726737682	0.0	0.10754414125200643	0.24371321562332798	0.0	0.06496980814797829	0.17507789632707016	0.16987007998243953	0.14606741573033707	0.07221330479757446	0.11922054708446675	0.09513012641949005	0.18936151239522026	0.06384876047797396	0.07786875187143201	0.10384065560630569	0.4159309791332263	0.09888090850567001	0.10636458592288184	0.1333266452648475	0.09186163952630835	0.21158616664234642	0.08122069052340038	0.08255751738897807	0.15017692470246524	0.08277871301987498	0.13829597501603239	0.05599367250564124	0.07773693021971384	0.0	0.15418227215980024	0.2413055109684323	0.06916547365985569	0.0	0.10070880454806085	0.14372273999310883	0.1021264052953483	0.1178467391950538	0.20670590333511682	0.06240923335626385	0.07154518390473447	0.2507758159443553	0.11305465238049507	0.11669623496944609	0.34034837405623924	0.0	0.0	0.15737680840126314	0.08201506876512177	0.039126915531409914	0.1293008834595623	0.11802443966030951	0.15516318887105404	0.15101180921806925	0.12066932768931377	0.15658133237243532	0.08569645086499018	0.33386837881219905	0.09793938642872879	0.09821820792766746	0.16464565397149666	0.16639710176891753	0.14381841100561343	0.21337874694958828	0.0	0.5442304262528982	0.035458923099372534	0.08240088088646955	0.08381825820349861	0.0	0.0025779463981711174	0.00521669341894061	0.07018726591760299	0.1313677452057109	0.08454239291604994	0.14873705226281747	0.0	0.0	0.0	0.33463750668806846	0.0803485439119468	0.07593365436062065	0.06836692229950657	0.08543330477569121	0.14130551096843233	0.1338176902931486	0.1308058804045963	0.0	0.1270733012306046	0.1140241364960466	0.24632156233279828	0.06447298020331728	0.10353130016051364	0.10511474556418376	0.0	0.14079641085037473	0.3635634028892456	0.4393982312025934	0.164780288375794	0.09909411265474807	0.14583380432407178	0.07889331883532681	0.09896471877957286	0.10407059203206875	0.1348314606741573	0.11218907038470818	0.010604875773415099	0.07745759976899624	0.11005670928341975	0.2169609416800428	0.10302214397901241	0.11389225726108117	0.10637565112574798	0.14188068485821295	0.11110314517346051	0.13634742286427678	0.017154895666131622	0.25159027406218415	0.1471375066880685	0.09066588841869741	0.12487454924792868	0.10850254795929498	0.20492241840556447	0.10504726235063314	0.10508775827593868	0.051670965065738456	0.0	0.05286249331193151	0.03568408153402717	0.08363429641519529	0.1218277709449459	0.06116777990645334	0.10607276618512573	0.12401736839939087	0.2089509961287886	0.10861145995337065	0.14467870218406767	0.11831703004172395	0.11056195172273096	0.028441011235955056	0.02762172284644195	0.10644496044299688	0.11223278833351998	0.11660169685851869	0.24768489937029262	0.0	0.023150504378238002	0.11639468521490993	0.08917424647761726	0.0	0.12603854346487375	0.11317227787146718	0.10500267522739433	0.2092027822364901	0.10685627491747501	0.2626003210272873	0.10256455902263707	0.10949256370385232	0.12629782392262837	0.17652220438737293	0.05885500267522739	0.13274158217978443	0.1603607735228923	0.0	0.09459289333711013	0.15845577643330452	0.13373826758003274
kjzv2rwx_sfomyxok_ACCACAAGTGATAGAT-1	0.1472088460852506	0.023668826665081348	0.11005473926822242	0.07064205457463885	0.0667714919033424	0.0	0.17287163583661894	0.052627073301230606	0.10361587186523757	0.0566001681571505	0.08618193931834524	0.07517388978063136	0.06867531656857499	0.21196718387729624	0.16720171214553237	0.06806866719264358	0.1926707837962837	0.09098888918684579	0.12047084002140182	0.08487678073640825	0.14007666061451288	0.14649179532778273	0.10532887351912115	0.0	0.0	0.20632691278758694	0.03187010026287017	0.18153328747229228	0.14987568060932238	0.08477041061310724	0.04298198680221152	0.03714999108257535	0.11363369846145155	0.10563189350915456	0.3123773854110933	0.11289459604066346	0.09562833483047894	0.09544984103571584	0.33126003210272875	0.12123711212114859	0.09155108968201112	0.13346040663456393	0.08620347478664078	0.1938323848436208	0.14131101878953828	0.11749598715890851	0.12011096573460844	0.07250192485873494	0.19231659513753704	0.07688370902831089	0.03812630525207546	0.0	0.17932940966648833	0.15409309791332262	0.08353939814613971	0.10960788809905984	0.0871165580018927	0.12706629801753044	0.09104423576602813	0.13106830747280185	0.1514178705189941	0.1126270733012306	0.06508348081381789	0.2553772070626003	0.0985032445706603	0.10971248345583058	0.34314250044587125	0.020331728196896735	0.0	0.11431089289648444	0.08743114233892271	0.038303768640847294	0.14507182995788	0.12074446549125711	0.13103263777421081	0.1863224222273179	0.07577285662201641	0.17766103231019534	0.13032816122703764	0.23179550906988383	0.11663991439272338	0.08874436334119401	0.19462765698720755	0.20445476415113606	0.16955500539579763	0.19493925276331414	0.0	0.5355805243445693	0.0	0.09783035181178806	0.09279527423315469	0.0	0.0	0.05517656500802568	0.13436062065275547	0.1490524062966405	0.08256754135537044	0.16373565734278636	0.03352951667558409	0.0	0.0	0.23903156768325307	0.05228158679202018	0.043006955591225256	0.0	0.12841091492776885	0.14956210751598095	0.11417119577971145	0.11108563275497466	0.0854544064816938	0.1983235241662208	0.03311337019202188	0.19749866238630284	0.10607276618512573	0.0	0.11041458794267783	0.0	0.11936231517033936	0.4229534510433387	0.16388128285021875	0.1339122799796957	0.11204221324329809	0.15789116722808763	0.14282262379399024	0.10087794569456643	0.06262579938342377	0.013643659711075442	0.1338492325769259	0.018767749104827758	0.11900090872803554	0.10049164657650493	0.028395627914086983	0.11576543145952352	0.09803598589722921	0.09354685952903698	0.1292402354200107	0.10608681721403722	0.2019796682718031	0.01518191546281434	0.16978776529338327	0.1331470582406912	0.05180213045381585	0.09937282538838287	0.11539710244302805	0.18138041733547353	0.17591106355151298	0.08871686441714575	0.060959114108968926	0.06679151061173533	0.046988561595303166	0.03803137782840574	0.24645532370251472	0.0642165752920167	0.07326671154144876	0.18271803103263778	0.10494093921060213	0.2260409781890284	0.09726461464250367	0.12599419265244288	0.1267841847274507	0.1309629663845168	0.03859015516318887	0.033707865168539325	0.09442254047904751	0.10371444436149166	0.04425590460903463	0.142898300201671	0.009488139825218476	0.05518798366153806	0.03685125735687533	0.0	0.014751968203011542	0.1279717738271904	0.11649091438595065	0.09947730172449273	0.14493044408774747	0.09374610832894362	0.14596040663456394	0.11775549905106074	0.10791633922998038	0.10307414104882459	0.09037988228999465	0.0	0.07104214969383509	0.07314836046778261	0.02919819613238554	0.0450854499103012	0.14602625838580896	0.1045039001026659
kjzv2rwx_sfomyxok_ACCACAATCGTCAACA-1	0.15997859818084537	0.04182470324792422	0.09663744495205169	0.10700909577314072	0.09213701531977157	0.0	0.19660583770979756	0.026816479400749063	0.11881116346502356	0.14908660093250783	0.09894024643899402	0.2949884073479579	0.20482209737827714	0.32603887997146425	0.17076868200463707	0.062364538273888874	0.2649744719826609	0.11402521481629041	0.10456928838951311	0.08944380515875051	0.13977843854432545	0.19202936206412077	0.10855284128983267	0.0	0.0	0.22271268057784913	0.01854048898504199	0.07895742566689597	0.1333679539231423	0.10603503861930828	0.16538850246715414	0.14460495808810417	0.12805427988992818	0.09154076302763761	0.2751025503834493	0.07096040663456393	0.12115589458131464	0.1085682678780592	0.46314874264312467	0.11451759321167844	0.11201990410102641	0.09249598715890851	0.09441731909043403	0.12802179094313926	0.11898860667862651	0.13220973782771536	0.1672938838456731	0.0980960210886218	0.1431379468673277	0.22403284713983299	0.06037384145394294	0.0	0.3882646691635456	0.18610665239878724	0.07181177967694821	0.23710158220591607	0.12875599311935	0.1267777656388751	0.08318515457047382	0.19357945425361156	0.13804173354735153	0.07318657800198732	0.06988174123005583	0.3099518459069021	0.13437872988434788	0.12911492213680267	0.38071458296177396	0.0	0.0	0.11235955056179775	0.07769095907743354	0.14565584228505576	0.13193230835485592	0.11804388049129516	0.28097021580167647	0.1544251127417259	0.1382500698400072	0.14727672770552844	0.16301052256108436	0.32703360430797906	0.12672660356277343	0.1013240024411343	0.15097767401138187	0.1771429388291898	0.17741291908117274	0.14223074815017814	0.0	0.4372213304797574	0.14295442385330026	0.07809647878040649	0.09076618767965206	0.0	0.0	0.034309791332263244	0.029812734082397003	0.19686857593421755	0.09569893732938102	0.1580301828267733	0.022115213126449082	0.0	0.06598894239343678	0.13142054574638845	0.10335549950317205	0.08691278758694489	0.11705606087628559	0.08553177940370331	0.14133085522795755	0.109186824739752	0.1099136283726974	0.0	0.26993044408774747	0.18577968016170263	0.14182049224184057	0.1740235420010701	0.0	0.09967029629950978	0.0	0.1425331361982474	0.2366684501515962	0.1617725741982186	0.20556721680317186	0.1097175328868471	0.1746659733682997	0.10985691848323237	0.10628635439602863	0.11278418983073879	0.43980738362760835	0.14287943641876227	0.03398224746539353	0.09162526433794492	0.11600265884609678	0.08694489031567683	0.1360108619985387	0.11728243625599005	0.12563113841688037	0.16230437399678974	0.12247894669061758	0.20960406634563938	0.057316746923488496	0.24857816618116244	0.1770604205061134	0.07699790845858262	0.17811315736985572	0.12716420701584877	0.19029784198323524	0.42345877177337854	0.10267214859452789	0.10135805363680632	0.17879436418762262	0.06464795453559498	0.010398867774728595	0.07614365971107544	0.08568371168692196	0.05310757866031516	0.0	0.0883133720212372	0.1408743272589935	0.13912291353055165	0.10181194053179914	0.12272395732112566	0.0899492284182285	0.051113563402889244	0.059884965222043875	0.12087040990717221	0.10672563054487538	0.14499732477260568	0.17973412355434829	0.0	0.13259992953059546	0.08714553237025147	0.023601450567742703	0.0	0.2337391602814541	0.14385950653906848	0.09359180145696999	0.21682718031032638	0.10507692960478043	0.0	0.10611603465037596	0.11293918316390227	0.0890410495018659	0.06195826645264847	0.0	0.12434548389604569	0.3289765344339983	0.09072842620194145	0.14591004941302363	0.11375890027575421	0.14642780905807046
kjzv2rwx_sfomyxok_ACCACAATCTTGTGCC-1	0.07836632780453005	0.04307710599845431	0.10025243171310587	0.08563402889245586	0.06141011781919831	0.0	0.18004020633015944	0.06910647405029427	0.08296311638102141	0.048306963234732096	0.09962325300835284	0.08560727661851257	0.06721508828250401	0.15389691457107188	0.29130253849354976	0.04008306807773576	0.24355451569315595	0.11260166183337994	0.0949812734082397	0.08697542944118286	0.05905674113447184	0.1114001254854864	0.09178320316097124	0.0	0.0	0.22552166934189405	0.04412962058296695	0.0671864251318505	0.1431876121235011	0.045149606947359755	0.11533202544438499	0.006991260923845194	0.11616322399560962	0.0781766225913956	0.22342607454967006	0.06538701622971285	0.09657816327231851	0.0951296400734603	0.3239031567683253	0.0994617706510859	0.11399844703817033	0.05852059925093633	0.09052195766790246	0.0446033367381682	0.07882872250023605	0.21144997324772605	0.09059578887734869	0.08895457333385533	0.15822547044158328	0.06201874985460721	0.13074095169057112	0.0	0.4318708756911004	0.0	0.09564299451939902	0.0	0.10532553247482063	0.1263967908476409	0.11853980642246807	0.1139825218476904	0.29718803876107247	0.10009172208209126	0.10870340645621544	0.2710005350454789	0.05993423970952061	0.08166483624792317	0.4546103085428928	0.0	0.0	0.13027832855988838	0.1004859155166554	0.06718250538475258	0.12366387026600398	0.1069118916182125	0.12507579810950598	0.14157924405717343	0.09532332372145437	0.1277066203688538	0.11672908863920099	0.20796009596299556	0.1026746372706386	0.09858396768455265	0.1671968480957245	0.20080746939825764	0.21151980121700176	0.12674052904252958	0.0	0.0	0.08560727661851257	0.10314668775831452	0.07054427788653204	0.0	0.0	0.01585072231139647	0.0703370786516854	0.18183098194925515	0.095243302493364	0.16142215871003163	0.11374175138220081	0.0	0.0	0.3977059925093633	0.0615187648092945	0.036254681647940074	0.0	0.09281233690139735	0.12560615020697813	0.09899280035294228	0.08079186730872125	0.0	0.0	0.0	0.3059456928838951	0.0	0.257000178348493	0.12144086301389673	0.0	0.1216080164957873	0.0	0.12598747364114185	0.15049868982453252	0.11294256563532039	0.17918748445730562	0.10265969381590984	0.09013329026048975	0.12010497082728222	0.028803281612270377	0.08725306602041566	0.023157865854495068	0.07291905526255446	0.10704231981322553	0.10926393029121761	0.08503195889930214	0.09701963313169829	0.10941372545401991	0.1153257089352595	0.10829869256835549	0.07976636347422865	0.01571696094168004	0.20442700592513327	0.07365297346570755	0.05734714723478768	0.08682616720646107	0.07552712368900871	0.1136079900124844	0.0	0.0982586474749265	0.042929884995280776	0.0	0.06195537431492488	0.05405685289701238	0.149812734082397	0.08596165739022882	0.09268368456480092	0.045211342964151954	0.1333189282627485	0.25313945803040316	0.055608690469259835	0.11870494947126685	0.11442235482392685	0.07408262795862829	0.03446027287319422	0.08414927768860353	0.1043432186881516	0.10830899187477447	0.18336772911411756	0.25245915133555585	0.09520242553950418	0.02983204791919508	0.10161405386124488	0.08108911479697997	0.0	0.11480763600755121	0.06573609389709517	0.15057414495616742	0.11617174959871589	0.09447295605555228	0.24002140181915463	0.09905956608899556	0.1043885572721598	0.11397145972597544	0.06688068485821295	0.0	0.13168063729861482	0.3733088741114423	0.08897041962852557	0.08782614169263211	0.14442112194921183	0.13420677890608612
kjzv2rwx_sfomyxok_ACCATTTAGATTGTGA-1	0.0	0.059342488555971705	0.10438188528076169	0.05230604601391118	0.06854041777224533	0.0	0.1571527269138265	0.0	0.0491068192409258	0.0	0.05565907152001763	0.0	0.04572409488139825	0.10297841983235241	0.08578562511146781	0.0004715655067968913	0.1824323711583281	0.06487407276873904	0.04695559122525415	0.05463083083523287	0.03319913340174899	0.07959956272542158	0.055096933901341016	0.0	0.0	0.0	0.03496405890152837	0.0	0.07802222012400466	0.06876020359166427	0.07324178110694965	0.0	0.07083377703638327	0.044005691156394036	0.13884430176565007	0.06937756375958623	0.07440568228115904	0.060153365931857106	0.17001070090957732	0.07122550264377697	0.05706572056712775	0.06002541466024612	0.06275693355111477	0.0	0.051022094230950804	0.0	0.05819406414251094	0.0654256221534928	0.08942089864872557	0.07684881475795008	0.13300195032706813	0.0	0.2892812555733904	0.0	0.05195725420444522	0.0	0.06902609523112396	0.07561509220430333	0.06347497621130131	0.07305748766422923	0.18711729385886688	0.06756860047389743	0.0693535553086115	0.0945960406634564	0.061562241337522236	0.03466531497282532	0.3489685512157422	0.0	0.0	0.07798025577272108	0.0743931944907141	0.0656185262926836	0.08479426948689262	0.07193445566095867	0.08644551453540218	0.13183855002675227	0.065171380275288	0.09648289492361953	0.08765828428749776	0.13162118780096307	0.07056551553205552	0.060670463796709394	0.10131572547302885	0.14112947692156888	0.13611012868297195	0.10017095355544246	0.0	0.1254681647940075	0.0	0.08132923907227767	0.04864572199854171	0.0	0.0	0.18666399143927234	0.0641840556447298	0.09352031764805271	0.06938667645630657	0.11636093038650187	0.0320135544854646	0.0	0.037096486534688784	0.11115569823434993	0.008533975387907972	0.035601926163723915	0.0	0.046105820835261796	0.06292979640111515	0.05362657580280289	0.0297969375015924	0.10272873194221509	0.13028357410379882	0.10587955531775757	0.11383092562867844	0.10727661851257357	0.0	0.07353983196679825	0.0	0.0915312604355593	0.0	0.14827054417272528	0.04243322220850311	0.06632349956642866	0.1050949894121282	0.0763561676936088	0.0566736921764835	0.030336229373147512	0.10977349741394685	0.0637661431613844	0.0020990245709346833	0.06253917297255981	0.06134265267657712	0.022127952304517313	0.03833917280818332	0.04468914792255158	0.09684938162272529	0.09013008293204923	0.06182010168961963	0.0790529695024077	0.0	0.10833680122069635	0.03532290985474506	0.08045138382217033	0.07534959998227068	0.06251590851241773	0.0	0.0	0.05170220184112228	0.046512886179594926	0.0	0.053383078102179224	0.0585961097015827	0.0	0.047313307345410074	0.09938038281641036	0.0	0.06814627320245298	0.08692915368394549	0.03149283233116266	0.11125940086929861	0.07301031462113741	0.05173389378384932	0.020599250936329586	0.0951310861423221	0.06235513513794304	0.06831239812360795	0.11316211878009631	0.058937317364283655	0.0	0.0	0.08794810058855003	0.020272278699244993	0.010089429030038982	0.07299332707431075	0.05367386607608482	0.0016977404617854056	0.060995184590690206	0.054179650402457	0.1563402889245586	0.06161528350981922	0.06406107181870875	0.04626450210293191	0.029919743178170144	0.0	0.07056655371262113	0.22953451043338685	0.0	0.06362320208982469	0.025579289624233444	0.08634562089763813
kjzv2rwx_sfomyxok_ACCATTTCACGAAGAC-1	0.11394685214909935	0.034643203931593446	0.09381130729445336	0.10886035313001605	0.14572891757023837	0.0	0.13380292664682322	0.09686463349384698	0.08830321545073266	0.1681571505006497	0.09153040614609355	0.058230782949884076	0.04361735330836455	0.20406634563937934	0.0893525949705725	0.006447751448703648	0.1916369671083059	0.10299357306946269	0.051235955056179776	0.07908982004718498	0.13056863931794857	0.10055775604235713	0.10283545769528098	0.15997859818084537	0.0	0.19101123595505617	0.048061041710284504	0.15783841626538256	0.10754414125200643	0.06911690057757473	0.09618928720052315	0.03588371678259319	0.11947087923453001	0.09099132170629122	0.0743713215623328	0.0490681291243089	0.07773621767024509	0.10717539369224763	0.3205591225254147	0.09152927490854139	0.10806588732126361	0.11597110754414125	0.08696293603631464	0.22676200204290092	0.10590359739401378	0.14258962011771	0.10528256246318753	0.053351211682261285	0.16939312181961	0.0428850582734315	0.10509328776816997	0.058484586574474216	0.14642411271624756	0.10183698947743891	0.08674967101933394	0.1786287548727356	0.1159602149244575	0.10870387333708706	0.11175402004978806	0.09963735806432436	0.20646810534450985	0.09630818619582665	0.11091561372460249	0.1659176029962547	0.0739734672318942	0.18062008954971698	0.47880625408715294	0.0	0.0	0.04257283437719657	0.09214055207271235	0.05217379374682746	0.11065493742178491	0.10012788685774468	0.20194399857321205	0.15094015134143546	0.101043101938001	0.11746159137812429	0.07067059033351168	0.30630490688482714	0.09521645736946464	0.09562351949803877	0.11567683253076512	0.16382806660703564	0.1426485658060596	0.06574534445183938	0.0	0.16729088639200998	0.12442239408531543	0.10123060460139112	0.07433812064956309	0.0	0.08375893769152196	0.1581059390048154	0.056875334403424294	0.13995663315592352	0.0812422948894695	0.14045027683152442	0.0029427501337613697	0.07784911717495988	0.0	0.11500133761369716	0.05010700909577314	0.04620652755484216	0.0	0.05010389073255276	0.0684492129199403	0.08458411947471675	0.10778618563530282	0.0	0.09015516318887105	0.0955947922240057	0.19388710540395934	0.0	0.0	0.08094370453921015	0.0	0.13821428881779776	0.0	0.23677336102980517	0.23127683801841106	0.08820870463644583	0.14538165321517119	0.0536944027339098	0.08798488262837072	0.10723840097836887	0.21312644908150527	0.0883703668733411	0.0	0.09328135748681494	0.09916106991560864	0.025491095314530306	0.07679916233740083	0.07157810378947713	0.09681248193452766	0.0895248127340824	0.10682101113416807	0.15213126449081504	0.022639111824505082	0.1624160275845669	0.09992965142777877	0.20322000097280996	0.07908542048559335	0.06954941898216688	0.1461565899768147	0.07793829142143749	0.0968166042169572	0.07467190891001016	0.0	0.0541494945989328	0.05806969398850515	0.09122525414660246	0.11232202789185133	0.062393206648371564	0.07731407169609417	0.1387311190681977	0.11701759355427564	0.08813280216901338	0.09632020968973375	0.10898672463392572	0.09779784519094195	0.0	0.05737025147137507	0.10326585526760065	0.09918911058021328	0.18741878773981502	0.26665843519776106	0.026502586053147852	0.02466429158673609	0.07738095238095238	0.0	0.01905781039007363	0.14841959679780328	0.09875314085241549	0.08609087541671812	0.09764579989299091	0.0872903758392642	0.10818619582664527	0.09961241345070708	0.093399573078295	0.10153673188803326	0.124258962011771	0.0	0.11099678515408852	0.08308491936100283	0.052128716655201406	0.07067321310546691	0.16034901428159856	0.1150809822289126
kjzv2rwx_sfomyxok_ACCATTTCAGTAGAAT-1	0.06696985910469057	0.03312526009155223	0.07517388978063136	0.05975922953451043	0.06364857339404462	0.0	0.173915753712852	0.0	0.0733461053866998	0.0	0.07981620449415483	0.24246477617264134	0.10242776886035312	0.12780453005172107	0.12335770762737056	0.038078914673848975	0.20013421479808835	0.09174612538963187	0.18018191546281434	0.07442507042322341	0.08584410002719084	0.10048077108136926	0.07578095153092426	0.15751738897806314	0.0	0.11911449973247726	0.04999185800358248	0.0	0.1142636830012904	0.07364420847566915	0.0	0.019101123595505618	0.10000332661134828	0.06656157701655761	0.10504726235063314	0.02262796504369538	0.10889402663446576	0.08823344096217291	0.21147672552166935	0.08968030061945687	0.08098522026379891	0.1266051364365971	0.07802710069828422	0.13711756408385622	0.0854695810908633	0.15050829320492243	0.09014841891812905	0.062124000052199556	0.13381070015064755	0.041605601693535256	0.026648716753827302	0.0	0.22659176029962547	0.3626716604244694	0.09055283212586583	0.0	0.09382466890793209	0.09017617282809352	0.10187329994905854	0.06918138041733547	0.15135842102134237	0.015057708476649086	0.07623369140223073	0.10947030497592296	0.08678712049498566	0.13885838190983077	0.45306462160394745	0.0	0.0	0.12255688792370881	0.09717973826517393	0.02706781358466752	0.10494587525785139	0.10378022732248197	0.06816479400749063	0.13774793625315296	0.056231859354062795	0.13394426791583408	0.04342785803459961	0.19770793420666563	0.07740996679570705	0.07706860739922242	0.14713021061335668	0.1817194156159762	0.16616789545755456	0.07883438384945647	0.0	0.1958266452648475	0.19704265771681503	0.09828397732647855	0.052860960962111375	0.046500316163237514	0.06332992849846783	0.04434189406099519	0.10510433386837881	0.10543211962490497	0.08686873420737112	0.14597293016510374	0.05867665418227216	0.0	0.00933357113132394	0.17111423220973782	0.043353970801803865	0.04908507223113965	0.05201831044527674	0.0462207079012759	0.03928641829292332	0.053391906733124946	0.0684221254044689	0.0	0.0	0.14921823910587956	0.13038389513108614	0.0	0.0	0.0980073171084407	0.0	0.1038584103314675	0.125111467808097	0.18629024643565292	0.1130866636484614	0.07147469603881847	0.10367824927090634	0.09834481092183159	0.0747848507724135	0.08683023771306275	0.23836276083467095	0.07949228380490773	0.01583185852848774	0.09115646258503401	0.0914429408259081	0.08136513032179164	0.09516330393459788	0.06627204142046397	0.09469074986316366	0.07598314606741573	0.08928399939635895	0.15971107544141253	0.0	0.12882706141133107	0.06331866912391257	0.08001361933946204	0.09239190656649603	0.08424239118577506	0.10932762618155877	0.0	0.08229881499491998	0.06820326918799334	0.0	0.04195334981851836	0.050173458292341946	0.03394194756554307	0.06856920500580212	0.09368473739622707	0.0	0.0443779067374573	0.2222641865735058	0.07384459285256863	0.11029451548325428	0.10378262757715571	0.0928092197189279	0.0	0.07978865703584805	0.09499083150223109	0.09524664974429803	0.1265764732859436	0.1800222249660452	0.027822364901016586	0.039567265656605205	0.06309077938291421	0.0	0.004089276159902163	0.10652452628284725	0.10094750458852293	0.0845783430053093	0.02949438202247191	0.07948857793466926	0.10733012306046014	0.08185503531201262	0.08875310716515071	0.13157377870789902	0.062215088282504015	0.0	0.06246312987886021	0.0	0.0	0.07281339502092972	0.09828373873317693	0.10957712925460494
kjzv2rwx_sfomyxok_ACCATTTGTAAGAACT-1	0.1054752987337257	0.07590511860174781	0.08831680179994787	0.080187265917603	0.09331629923237353	0.0	0.15134514589079878	0.1940074906367041	0.17336854277774902	0.10188794618971184	0.08136567802530731	0.12680577849117175	0.11594881398252185	0.30178348492955237	0.12876761191367933	0.049215115488206326	0.24141433377769314	0.09896885626686383	0.0017335473515248795	0.10413434609217279	0.12217456516590795	0.12693087905277703	0.09671478298073695	0.0	0.0	0.21783039058319958	0.04229185567729779	0.1615072995490331	0.13967047493154566	0.16140538612448724	0.0	0.024558587479935796	0.12121075272294289	0.12111222279005823	0.05033886213661495	0.034376672017121454	0.08509432017317803	0.10314757545897192	0.6333600856072766	0.10782370057332957	0.0971961775450722	0.1648608881754949	0.08350862013660733	0.20691667882679118	0.11711988166052938	0.021455323702514715	0.1859800099815207	0.16625885761265316	0.09420595076822665	0.03445227626956987	0.1547317005816462	0.0	0.5501159265204209	0.069199215266631	0.07071276734198083	0.10502178399449667	0.08736752395940625	0.12539953330588074	0.09863098842443524	0.10468462041495749	0.11117056060876286	0.16284491324619735	0.09053586862575627	0.15329052969502407	0.1599145756449127	0.3121004759088733	0.3013495035966946	0.0	0.0	0.12981672069576894	0.05407156149153181	0.19479771165164422	0.12479700407281367	0.11932359432226305	0.2364365971107544	0.13649870060383704	0.149703831020327	0.12854740612135704	0.10259497057249867	0.23733581870588033	0.1068335339753879	0.08647251475307967	0.13883457366603433	0.16532701081118611	0.16864814865195746	0.09664748332876587	0.0	0.6890494025325486	0.2278320930006323	0.07774598522033793	0.0896948197637372	0.0	0.07981905734714724	0.09597378277153558	0.055473515248796144	0.3512714370195151	0.11186876675271656	0.13815243261194443	0.004414125200642055	0.0	0.004339813328577373	0.13339352594970572	0.11327677138271039	0.10268592830390583	0.07395517507877059	0.15005563816482684	0.15237813635211625	0.09425248514544789	0.13940482560065223	0.0012229610945501796	0.38202247191011235	0.10475001486237441	0.1560326377742108	0.0	0.0	0.0718190100212572	0.0	0.16798441788665724	0.10219368646334938	0.16621030434645767	0.26431246655965757	0.10123798453903064	0.15500493598293882	0.118383127081931	0.09097418284048205	0.14965137116019941	0.12207954342785804	0.10939975241032743	0.0	0.09916006352603464	0.12039030863979626	0.08725063058931437	0.10542697204531203	0.1104238074210107	0.10561305756966353	0.18211944890315676	0.10044472059694967	0.2092473693597289	0.025481540930979135	0.08681608307076472	0.06282821076828568	0.0	0.08719341735763517	0.0629003101185931	0.0	0.0	0.08468862932664985	0.11177039936035012	0.0	0.11843303978135439	0.06650960492932222	0.09112493311931515	0.06988805736799317	0.05642140872296726	0.0	0.20414042885953	0.20234161080162402	0.11468824591022879	0.14750422325223486	0.13068665769325818	0.08507608038769626	0.03832263242375602	0.023582129481005885	0.08767577282903999	0.10616375502382819	0.16628449132461973	0.2417993991027699	0.0	0.04376933014916024	0.17941858391296595	0.0	0.008484292593441871	0.1885177221195877	0.09565123162051054	0.05444087747458534	0.1234617442482611	0.10001348825159487	0.19015516318887105	0.1188443808851294	0.12109758170590333	0.13360559698207258	0.13780631353665063	0.0	0.08423993817252244	0.3791943743789651	0.0	0.08257010669436314	0.1738074659422974	0.09674158227456242
kjzv2rwx_sfomyxok_ACCATTTGTACTGAGG-1	0.10761548064918851	0.023209083883241187	0.09263146341798027	0.0857035848047084	0.07177252923641367	0.0	0.13133028928818172	0.06155163188871054	0.1244377707589016	0.1026522968738057	0.07760374599993866	0.16871767433565185	0.05587881219903692	0.26233279828785444	0.10977349741394685	0.024340035004670312	0.14807156913422387	0.09378976926642583	0.11167469234884965	0.08670668513672977	0.12663035374400267	0.14727415499382196	0.08552794066048129	0.0	0.14339218833600856	0.19676297485286248	0.030451066601530696	0.15118856531376595	0.09257860447549807	0.16490376040937837	0.14440282979608823	0.07347957909755662	0.10802547775435521	0.09312910431467392	0.07330123060460139	0.02191457107187444	0.10459157377000898	0.08191980102092461	0.11771000535045478	0.09020059157858606	0.08341901222215743	0.11867977528089887	0.0819968348211523	0.27618074809086046	0.07122006105813111	0.05286249331193151	0.13893197728529613	0.11951089013297837	0.13491494294745549	0.1508479307697676	0.11380935121420804	0.0	0.22498662386302837	0.0	0.07065492458750885	0.2163876786669724	0.11313684790243002	0.19821053899529104	0.08187477372702429	0.14452172879139172	0.18242078354437904	0.04505847282733318	0.07023500843725562	0.015837346174424827	0.11072697589551522	0.13981583171411674	0.36157184471791215	0.0	0.0	0.09244746587773686	0.07598487066369194	0.13500980916711253	0.12743047581385658	0.11159459612518881	0.23911182450508292	0.15438450661163342	0.09144542772861357	0.15167856869874755	0.17388978063135366	0.21664164034588101	0.09967730069555912	0.08373247999649801	0.14348217325745416	0.16543626628110716	0.1430294456384725	0.23265343407848205	0.0	0.38398430533261996	0.0595359696483292	0.08462558447902854	0.09778434985589526	0.0	0.0	0.19462279293739967	0.06670947030497593	0.16727211286643576	0.0805822752841534	0.13123541833344235	0.006688068485821295	0.0	0.07294453361869092	0.13195559122525416	0.031258121226018495	0.0493525949705725	0.13780393555674456	0.08616529951058109	0.10402128917800119	0.06379243990125126	0.14523936915590205	0.0	0.1539147494203674	0.10148029249152844	0.18833600856072766	0.18298555377207062	0.0	0.09528870764825821	0.0	0.12770952120257367	0.14802924915284466	0.21137443741541562	0.19175206815656254	0.10417888968838214	0.1293528964046451	0.13990576295759333	0.08138711007766199	0.06212472504607336	0.1751382200820403	0.1441921337823519	0.01625715108861176	0.08414142186212813	0.0972232316331623	0.03833218680730719	0.07790377235828486	0.08116803465412464	0.07480796787267148	0.10380383895131086	0.08098747533325279	0.15873015873015872	0.0	0.1675485008818342	0.14023641083566177	0.16012451967508148	0.1307853771120841	0.11451401767208465	0.0	0.1476725521669342	0.08423679465320649	0.037898052795161744	0.0	0.06964846065969661	0.05161462917896408	0.09356607811663992	0.06808280002501511	0.08148224857177376	0.0	0.11355311355311355	0.3135366506153023	0.09282345994228162	0.11395867525144132	0.10520301736858395	0.12073551431727812	0.02732075976457999	0.05734349919743178	0.08718124535731168	0.08612949033807409	0.0	0.24035889204428532	0.0	0.08378029205653212	0.0033440342429106474	0.0	0.0028535758872837527	0.17335473515248795	0.11666700530304569	0.09788245462402766	0.15583199571963616	0.07505090866314869	0.0	0.10022756740237893	0.09122699583110398	0.12270150557734116	0.12316746923488496	0.0	0.10641002775834237	0.08683023771306275	0.0	0.10219368646334938	0.11982960859365353	0.09759451315019808
kjzv2rwx_sfomyxok_ACCATTTGTCCGGACT-1	0.04262528981630105	0.02107682856746527	0.04842161583734617	0.10037988228999464	0.10875618305106954	0.17188336008560728	0.19533315671637916	0.0432744783306581	0.09081620324824384	0.06393793472445158	0.10458818537792273	0.1844123417157125	0.07973292313179954	0.1933832709113608	0.10005350454788657	0.02887431872387119	0.20163959699286305	0.11723676464766808	0.052092027822364904	0.09851026073898168	0.10427246971730302	0.11145016571012853	0.1110047001832755	0.039700374531835204	0.0	0.11757624398073836	0.03943052550771163	0.012917526561186271	0.14214899442923237	0.12577684487796847	0.0	0.08100588550026752	0.1222464625019351	0.09609464786569638	0.08284287497770644	0.007802746566791511	0.08538147760908302	0.11267355408607416	0.5902889245585875	0.09744273110819644	0.1154214838662816	0.12423087212413055	0.09392274468841448	0.28294177732379977	0.07877757844710918	0.09721776350989834	0.11950622945807536	0.0625122342716204	0.18772127545735004	0.05222509130667411	0.02395622982792247	0.0	0.3295880149812734	0.14428393080078472	0.11496247451303632	0.0	0.1238029010967561	0.10003389555127892	0.1057467729068348	0.11996908626122109	0.25688127935318944	0.09183673469387756	0.08301779369195099	0.3471375066880685	0.1010184156251572	0.14023823603953706	0.4560965459841864	0.0	0.0	0.0667547918043622	0.12185408401223538	0.06251800633823106	0.13127486150018236	0.12199036918138041	0.059639736044230424	0.15336218757165787	0.06787975207981174	0.15736615673556742	0.05707151774567505	0.2563903415661299	0.10011300868662072	0.10508368443021077	0.1818741183909723	0.20214201985794747	0.24402154691623365	0.1654856516462436	0.0	0.12680577849117175	0.0451383822170339	0.09168973565651631	0.08546298034378268	0.0	0.021207257162313344	0.04728464419475655	0.04294275013376137	0.1684266846892512	0.08216918632730984	0.15272836853619495	0.034688781879793115	0.0008560727661851257	0.07657095297544736	0.23157437132156233	0.05344339983184285	0.12235420010700909	0.0478568456096546	0.09546786937012346	0.11058263636619639	0.04427736006683375	0.1760427017248847	0.0	0.23809523809523808	0.0	0.18743311931514178	0.11128945960406635	0.0	0.13728977773921594	0.0	0.13882630139571145	0.2660959514892099	0.2075661725364303	0.19906435636772715	0.12999022158262763	0.15158365925892434	0.10359170852103074	0.10090224894832343	0.053079908617629325	0.18039950062421972	0.0889041009662292	0.0	0.09661902214069149	0.11238308425685782	0.050026752273943285	0.08873700501101733	0.08821007427552739	0.12136922443005356	0.09921916800428036	0.1170669771612142	0.22752808988764045	0.06079454253611557	0.11438083348195707	0.09043754830271684	0.1310375018240187	0.09253754024713402	0.08205545772361525	0.024612092027822365	0.13108614232209737	0.11309263775756864	0.06554607703452546	0.0	0.04208928029152748	0.047308376050673985	0.15987827715355804	0.09911960698477552	0.06232416852206631	0.14071696094168004	0.10231715849693378	0.18402417146633934	0.097331148795316	0.16148153491923217	0.1269611336246092	0.08538017098359836	0.006069422150882825	0.06677367576243981	0.1217098599011984	0.12273111165030423	0.18638691431628832	0.27180310326377743	0.04005707151774567	0.01200589855015725	0.13414036026395576	0.024017597051304917	0.016166016968585186	0.11325802315838356	0.11687018713046306	0.12208297320656872	0.029895666131621187	0.10512729494321653	0.00032102728731942215	0.09512139400610604	0.10753107861824505	0.13331436969610772	0.12620652755484216	0.0	0.14112396134868044	0.3350913399067492	0.0	0.17920876215654802	0.16602872782648065	0.15368650031280293
kjzv2rwx_sfomyxok_ACCATTTTCCACGGGT-1	0.15521669341894062	0.027969006995224224	0.10658380321301669	0.10843231674692348	0.08834801978576343	0.10313001605136436	0.12652007459469006	0.07905831995719637	0.11777559157044477	0.10517465413131545	0.08767773790496183	0.10370964865346888	0.04932450508293205	0.28006063848760476	0.14244099637358065	0.029418432770175296	0.20618294927950231	0.09726513865850435	0.10409844836811129	0.07880804571584932	0.09820277346525275	0.1389337967827985	0.1001961203772047	0.0	0.048796147672552165	0.12640449438202248	0.0831879405401633	0.08591301689215011	0.11563276996191735	0.10175467478838265	0.0	0.060995184590690206	0.12193721773749171	0.11221559213699084	0.2216425896201177	0.06826288567861602	0.10802028264145572	0.09224524914733583	0.49859550561797755	0.11703750987193853	0.11235238934123933	0.112125468164794	0.08986371466252516	0.15599007733839196	0.1033188556321405	0.20176565008025682	0.13655574589386316	0.08539195343799345	0.13220556371405046	0.04108218763812315	0.10229724365280726	0.0	0.27001961833422505	0.13081861958266452	0.10510028487556577	0.0	0.10644093673043642	0.17662103373027546	0.09447877919922594	0.13621663396944295	0.18126151834017	0.09065199113353206	0.07373681250085745	0.280577849117175	0.08944405573619056	0.22015713440905635	0.30188454907556034	0.02247191011235955	0.0	0.15538350171529286	0.0922818848407146	0.12012456956277182	0.13956294930822755	0.12540688391372667	0.11886927055466381	0.175342046931132	0.09344829708755333	0.16715121040390474	0.12020688425182807	0.21217142166761593	0.10720629543952412	0.08810672045506739	0.15423172333284693	0.17150351863877894	0.1740303434266489	0.14942123739054405	0.0	0.6030854289281256	0.0738362760834671	0.09930289002101411	0.07446198559335777	0.0	0.0	0.17903959336543607	0.058587479935794544	0.15592351665681056	0.10002226101627397	0.13718074082274004	0.04989299090422686	0.0	0.0	0.13901150347779562	0.04427501337613697	0.06611021936864633	0.17204684620414956	0.08830876391364431	0.11117963447945707	0.08264105957778341	0.12879309026981578	0.0	0.20340645621544498	0.032756673206111406	0.12580256821829855	0.0	0.17246299268771179	0.1090191314910416	0.0	0.14566892478204035	0.32673443909398964	0.2075661725364303	0.20021676201451483	0.08770317890813822	0.12544178931265496	0.13674726867912804	0.0983459205492984	0.07372586987354243	0.21722846441947566	0.1454248366013072	0.0	0.08724638419662496	0.11631828722690243	0.06879156156844761	0.09035364780199866	0.07020894810993432	0.11008406978961027	0.10986657303370786	0.1030119652809033	0.11409844836811128	0.003109951845906902	0.16001823117927988	0.15646116956978381	0.07086920570066638	0.11812157879573609	0.10362610190798256	0.06696985910469057	0.164021164021164	0.10045707695418496	0.05171905904136683	0.06420545746388442	0.06103567451882059	0.025820259238164275	0.021936864633493848	0.08970558601377221	0.08239700374531835	0.0	0.1344507552372721	0.17099424039278632	0.09037832982642903	0.11598162810130996	0.1168900421558254	0.12460785785496803	0.010316345639379347	0.038964686998394865	0.10067685850384661	0.1091123377754551	0.10311090728426202	0.1903938757871342	0.0	0.07253128711062391	0.08895131086142322	0.09838891861363772	0.0	0.12181370322137759	0.0899485949976634	0.11795694941762358	0.0	0.09694120260699271	0.06720171214553237	0.10680041814644818	0.10682203885767791	0.10465218657509939	0.14270733012306047	0.08400214018191546	0.14785547369817031	0.1942215088282504	0.0	0.1289302237749032	0.15203523068691607	0.10085561072345726
kjzv2rwx_sfomyxok_ACCCAAAAGGTCATAA-1	0.06504369538077404	0.040520777599429285	0.06479537940212098	0.08678437667201712	0.09290136600386543	0.0	0.14940235939472332	0.04449438202247191	0.0815064119159806	0.10238477413437284	0.0761258390615007	0.20385232744783308	0.030965757089352595	0.18319957196361691	0.21363176981154508	0.04945089824160477	0.20024303760734916	0.08593877496293628	0.038180845371856606	0.0837244377339806	0.10658807637993492	0.08674857866515776	0.08243572724864315	0.0	0.0	0.17636436597110755	0.0	0.0976840174271956	0.1085119441034841	0.056179775280898875	0.0	0.02999821651507045	0.09262512565391608	0.08149726359027513	0.09987515605493133	0.0490681291243089	0.05675654448976787	0.08451239590886461	0.32918673087212413	0.08996607237014276	0.0664438504041486	0.1379414125200642	0.07459460187206711	0.06269760202344472	0.06699870959619803	0.06399143927233815	0.09292930655408231	0.06880228112072453	0.11577852911823747	0.046828110824202664	0.07387079514661972	0.0	0.24406991260923847	0.2298020331728197	0.0411551198068052	0.0	0.07689840932896234	0.07862087125573212	0.08445388516706555	0.09215266630996968	0.3207894893288152	0.19999235649315905	0.10275617017190052	0.25313001605136437	0.044989550607528135	0.082368843456957	0.40384043754830273	0.0	0.0	0.05453267449301818	0.10049264564846502	0.0538200875279527	0.0993674018527229	0.09448666485782413	0.08321740681291243	0.11283726973935641	0.06353309942849567	0.1112171192714646	0.0	0.1618598871226635	0.08061335489251881	0.07860449058591841	0.12009095773140717	0.16329097896985365	0.14377306816842145	0.10578240613866813	0.0	0.0	0.1938810253416995	0.07965431409495895	0.06506995815408033	0.048543217082542924	0.23284206430273846	0.12847779561262707	0.015120385232744784	0.11861113457801808	0.07381805069002641	0.1338726278672036	0.01672017121455324	0.0	0.01682420783544379	0.2070291599785982	0.02903003898188489	0.059625468164794006	0.09708102966529933	0.0447238935554921	0.06840415645856214	0.08626435001361081	0.15681928201992407	0.08094473744554001	0.0	0.10385827239759823	0.15609951845906903	0.0	0.09791332263242375	0.08101600798230012	0.0	0.1229822516352405	0.13108614232209737	0.27806628269285244	0.16250291531190408	0.08781756794155089	0.1295036134409453	0.0699874005419493	0.07049252226271518	0.051084104053606465	0.28214731585518105	0.06962803848131013	0.018630557956400652	0.09428860183274308	0.0810945752294939	0.17186425131850494	0.08358791142408395	0.06200686446994283	0.1058898052311458	0.07154394060995184	0.08732305107803477	0.13162118780096307	0.06989031567683253	0.07349939559677388	0.072072607653132	0.06396225497349092	0.07114521894124314	0.07524401710067685	0.0	0.0	0.07633592867835445	0.05023415754384066	0.0	0.059829653088080054	0.04446055334058234	0.08580791867308721	0.07126249887084558	0.06598318921624467	0.0	0.0773552290406223	0.24020394674723822	0.06968066378906455	0.1274370119212942	0.09784914116803067	0.08786293597545719	0.02158574103798823	0.06589085072231139	0.09128914792708837	0.07921861584978909	0.1746923488496522	0.2065687121866897	0.0	0.0	0.031835205992509365	0.08138636228523868	0.005707151774567505	0.07356370574517702	0.08428659474029976	0.10338724945466518	0.0377207062600321	0.08085810117844543	0.12937399678972714	0.0763591984801148	0.08977477929373996	0.059451002702318304	0.08179775280898877	0.0	0.08944405573619056	0.11411755713521364	0.19001758006573416	0.0527019796682718	0.07976293369551797	0.10484950806310764
kjzv2rwx_sfomyxok_ACCCTCACAAGGATGC-1	0.09921526663099697	0.03791292630243941	0.07874085963973604	0.11086677367576243	0.09484500060056125	0.0	0.16021755053063005	0.05476725521669342	0.12615336819758713	0.10731483604677826	0.10100772578408018	0.12876761191367933	0.05271312644908151	0.15507401462457643	0.14273824386183936	0.041543107435318444	0.18089978326123823	0.11790972161034642	0.09286249331193151	0.0852359208523592	0.0909401889324527	0.10842754367934224	0.09983249723622802	0.0	0.0	0.14379347244515783	0.03349849954637449	0.06282962623251548	0.12099896138230573	0.07616852560672785	0.0	0.03438558944176922	0.11582182818293983	0.12612677458749913	0.09519350811485643	0.03745318352059925	0.09978107313433568	0.11201817501978016	0.37379614767255215	0.09713288619372995	0.11395547971481974	0.10861423220973783	0.09374196306458672	0.3070188238727565	0.10117080540081201	0.21519529159978598	0.13596000197831942	0.05687794438136998	0.17722148226570889	0.04937539256054156	0.07164431557327534	0.0	0.16211878009630817	0.08346709470304976	0.11144852717886426	0.0	0.12683017795926335	0.10372879076920491	0.10557696805426066	0.09681945187563165	0.27780750252660363	0.12741725903844683	0.0725809770753591	0.363509898341359	0.07240948813982521	0.2587367294641097	0.32328636823018847	0.0	0.0	0.09212224215528908	0.1172641341180667	0.0872261321699524	0.1189307441553343	0.11155571446321752	0.15873015873015872	0.1487450317205534	0.0795986685416933	0.15399891898974677	0.08636525771357233	0.24190959457360328	0.0991515988417839	0.10152988123837123	0.1504937010554988	0.184672376541319	0.1714684731253004	0.22719858017199754	0.0	0.06777242732298912	0.12427647259107934	0.10321725172726638	0.07384393783256779	0.059000924169463495	0.03292961719928012	0.014847512038523275	0.08239700374531835	0.26963476105995327	0.08489648627432601	0.14908871747306462	0.09911717495987159	0.0	0.0	0.3038389513108614	0.06376595582053046	0.05359015516318887	0.027822364901016586	0.06379514651383404	0.11509954661935738	0.058066514601109516	0.1228056765777472	0.12283115493388366	0.0	0.10582010582010581	0.17592964151952917	0.05410647405029428	0.10602817906188693	0.13274189116885746	0.0	0.12460476773936457	0.0	0.26679885437320994	0.2099847717825246	0.10539657939890408	0.12639884249316122	0.13755846666321475	0.10001424544566372	0.1402498577458449	0.16755840913144285	0.0821399720937064	0.008793952614177333	0.09481515452622996	0.10616119058347644	0.03546587174195521	0.09656707916947134	0.08538998740657149	0.13282657761541916	0.1054006153023007	0.11544413864094907	0.1296147672552167	0.09273006955591226	0.21201672512533937	0.07698709945900957	0.06118974658300501	0.0964633177252019	0.08594752398614076	0.0	0.10570120682480233	0.1171291939286068	0.07045166254862001	0.07446049580881041	0.04357583908145706	0.02212671948083329	0.24869582664526485	0.10763725306261422	0.0651029531058527	0.0	0.09339630407046137	0.1972114688572058	0.1128197451187496	0.13209310993681653	0.10620352842099202	0.09608108056091243	0.03441011235955056	0.04713750668806849	0.12419808110873891	0.11587506376995534	0.16081938393334863	0.12326624686175248	0.0	0.050894569940883996	0.07758159443552702	0.0	0.0	0.13215623327982878	0.13747282443058292	0.11465407251924106	0.0004012841091492777	0.09571725588938115	0.0	0.08941193458005853	0.102277113150972	0.12920332405469656	0.033386837881219905	0.06702660635244904	0.14564669620849396	0.06856225636321944	0.12504777191775587	0.11996034368803701	0.18370580730131292	0.1419524631959865
kjzv2rwx_sfomyxok_ACCCTCAGTCCTGTTC-1	0.15250579632602104	0.029796088223054514	0.05770945658586108	0.0865008025682183	0.10186610759873772	0.14272338148742644	0.13502366147724498	0.0342215088282504	0.13144514057888468	0.09374761140411221	0.096432859744246	0.31023720349563044	0.12884563937934723	0.20872124130551098	0.10029130253849355	0.036646081018581494	0.1494046485476689	0.1149257257272596	0.06052434456928839	0.09083557490514547	0.14909349261900376	0.12144377595836653	0.10558718762056822	0.29598715890850724	0.0	0.0	0.01007281271081955	0.0	0.1239967897271268	0.12148276193220013	0.16277272457047737	0.04711967183877296	0.1165581429405869	0.11899363463831646	0.1239967897271268	0.03335116818262886	0.09127188655072378	0.10111068417649477	0.3306581059390048	0.09170943536006075	0.11983688785630908	0.07962145532370252	0.09107654929811068	0.04684079964978841	0.0804495955685645	0.06805778491171749	0.1419129449532622	0.07526850148116249	0.14125200642054575	0.07857026542908321	0.12076494243946219	0.0	0.14071696094168004	0.14232209737827714	0.10306132778042891	0.1603607735228923	0.10610805827290108	0.14785743699209197	0.11190460171150476	0.083782177040604	0.12505201831044527	0.10884353741496598	0.07180584708674596	0.14055644729802033	0.10969346924403105	0.19436231027005715	0.31098032221627725	0.0	0.0	0.17745675049045836	0.09558637955924366	0.09630818619582665	0.11739806605826224	0.12123640304054596	0.22307829498840734	0.15014952610257587	0.0886139481147933	0.12775029755080203	0.2825485999643303	0.259428019123561	0.0933339627986026	0.10134366694419265	0.15506833989980057	0.16901208549291574	0.16190113447778653	0.12687102793981392	0.0	0.5531478509006599	0.04771632861520502	0.08667271500686254	0.059502420474236734	0.0	0.0	0.06908774745853398	0.03861958266452648	0.17445298639858073	0.08398391478847478	0.1419039009120373	0.0	0.0	0.0	0.13081861958266452	0.08600473897424138	0.08241840556447298	0.033232269187325365	0.08157638184521758	0.10753287713666188	0.07169609416800428	0.17695992254579734	0.0	0.23265560906010344	0.10094524701266275	0.2344836811128946	0.0	0.11325129302657393	0.12175176781918355	0.0	0.1352907804587984	0.08043517032281078	0.2974852862493312	0.20924393958101822	0.09496503754543274	0.13564533267017836	0.10811370579402475	0.1003507520361453	0.11623226069453998	0.13340467273051543	0.1268975755096046	0.0	0.07682064086558468	0.10968478461247042	0.09397691660934036	0.11151958669175052	0.08802549526753442	0.12998530162420127	0.10965757089352594	0.11066280584221867	0.20376315320135543	0.034209470304975925	0.19162554743079088	0.11002120365416246	0.0591954861617783	0.1165607656532462	0.09143953206896373	0.0	0.09702158016764759	0.10334449190234048	0.05369091204213032	0.0	0.05917602996254682	0.041327948359481524	0.18693151417870518	0.0752385121566502	0.17987883808833427	0.0	0.07096555130262995	0.13882856513391872	0.09370780972341199	0.1479100161715993	0.1220503518583833	0.07288936106331628	0.046983681112894596	0.04145264847512038	0.10639820889629988	0.11697820622892481	0.13842390888939846	0.17224348685022842	0.04358837167825932	0.034269010426861896	0.0996968075619761	0.024374294037215385	0.0	0.14534056149489688	0.10036505001659318	0.08006132444334692	0.00635366506153023	0.09717336611909885	0.26399143927233815	0.09346087393398864	0.1072527574349028	0.11751359625061801	0.14611021936864632	0.05652025876744978	0.10055653875878595	0.3990674921654055	0.0	0.18117584112296603	0.08867349878585834	0.14921115445071897
kjzv2rwx_sfomyxok_ACCCTCAGTGTGACCC-1	0.051417870518994116	0.022884093296078316	0.10607619596383641	0.06606741573033707	0.09360020091503696	0.0	0.18861132322461002	0.036832530765115036	0.0735221526087782	0.04146602461209203	0.08595403379987936	0.09925093632958802	0.05872124130551097	0.17920456572141966	0.09687295642351822	0.03132283193223966	0.12700528697481658	0.09658835082127566	0.1403103263777421	0.07855803207503992	0.09988685103807594	0.10905400879938104	0.07665081364219577	0.0	0.0	0.11697431781701445	0.05071300625770582	0.15814415653902011	0.11412205331570831	0.11803926410667984	0.034718506628618986	0.0288211164615659	0.10413780273789407	0.07060920806071207	0.037988228999464954	0.03415373640092741	0.07808227919556648	0.08750524199962402	0.2909309791332263	0.09702183901887103	0.09337208576686953	0.15987827715355804	0.08411990371614511	0.14436499829758256	0.05984247631636924	0.2229534510433387	0.1148819078193075	0.06832596014563677	0.14574866523228944	0.043559680833740434	0.11910802740813614	0.0	0.0	0.08926342072409488	0.11259092157968563	0.060613009248643275	0.12743493620410504	0.10145694844794792	0.07319550305488541	0.07611319184352892	0.11536175019321086	0.008369639990827791	0.0889238726317378	0.1958266452648475	0.058708665450238486	0.15164315282588495	0.45716663694191784	0.0	0.0	0.07126595956734753	0.10220882925992106	0.051830815875759696	0.11404082966026864	0.10214550701264584	0.04237560192616372	0.16189425208285563	0.07179552739858994	0.15528330112141164	0.09011057606563225	0.2337458361380072	0.09031793897334214	0.08332311634152693	0.16518556350017025	0.18883021087326773	0.19690127050629813	0.11846689895470383	0.0	0.09934011057606563	0.12393598910452842	0.08486906894332395	0.07918417695575723	0.0	0.0297679848241646	0.03263777421080792	0.03721776350989834	0.15919011010672748	0.09138993359447718	0.1586446185438824	0.06576600677724273	0.0	0.10891147969799655	0.13265783841626538	0.05875563708629519	0.03605136436597111	0.09137387789073183	0.07138097535836559	0.06403931176255245	0.0741554260182291	0.1837499044561645	0.05923717801727432	0.09934011057606563	0.13554485464597824	0.16693418940609953	0.0	0.0	0.09754457507266497	0.0	0.12288542205901887	0.0903335116818263	0.15166965662669563	0.15479277277030087	0.08185088835999335	0.12096549333453907	0.1117554669566268	0.08906245151033505	0.05432834806831596	0.051899411449973246	0.08247437551799747	0.0	0.10285272660874586	0.09518848990046862	0.022777650385997095	0.1141545418457343	0.06496596970567826	0.06350436338812937	0.09193418940609951	0.10064386903821482	0.12930265739254504	0.048889780631353665	0.14470007728434695	0.08824782513921091	0.0	0.09363295880149813	0.08733318788407694	0.09942928482254325	0.14220319838297366	0.07100294815883611	0.07013905170703555	0.0	0.051882058623631655	0.03617597818395209	0.13242375601926162	0.07750515936711763	0.049949084381849876	0.0	0.08880726015557476	0.2236490101658641	0.09139574791318401	0.1171388893898678	0.10890874715382198	0.08277423005415892	0.009764579989299091	0.03686463349384698	0.10231731833128146	0.0998299208630408	0.08893220209432087	0.12853438696135325	0.0	0.019026739224053558	0.06130729445336187	0.07597645799892991	0.0018726591760299626	0.17454092088393552	0.05529932069542367	0.04358562785529078	0.017723381487426432	0.07929470587849742	0.07886570358480471	0.07429813604396669	0.09245070336186909	0.12123182369235562	0.12166934189406099	0.07028551972372198	0.07206651026875746	0.1959030803332569	0.05434533363907361	0.13177855411827652	0.1660493064987447	0.10641121248328561
kjzv2rwx_sfomyxok_ACCCTTGAGGAGTCTG-1	0.02530765115034778	0.028079979390840813	0.11338162461757967	0.07295345104333868	0.14631855952653935	0.0	0.12655124229248807	0.048132691278758695	0.0770120298935087	0.08595123442635481	0.08938085241491811	0.10085607276618512	0.057985553772070625	0.08892455858747994	0.1285000891742465	0.021528779098765768	0.20984665052461662	0.09562680130913753	0.13070090957731406	0.09169799980943585	0.08923856888491259	0.10669345743309044	0.08849359432974574	0.15173889780631353	0.0	0.3182182985553772	0.0	0.0	0.12533440342429106	0.08680083960982837	0.02051007668985197	0.025557339040485107	0.10948621324024768	0.07440731116853452	0.059791332263242375	0.09184947387194578	0.08307440077360705	0.09562027058014216	0.3342696629213483	0.10645153023783509	0.09869901083083459	0.0594234884965222	0.08665546939839136	0.14334354783792985	0.12020819563780569	0.04253611556982344	0.11456267900418594	0.07443330853854285	0.1418819181190685	0.0589131597924954	0.06209979461157424	0.0	0.19850187265917604	0.16497235598359195	0.016933466371668617	0.15225865627149737	0.09686588832363455	0.07894301905714342	0.09950884747359214	0.11552226383687057	0.1947565543071161	0.06695711992662233	0.06749804502613492	0.3261637239165329	0.052096052096052094	0.17949367801526286	0.3382081921407764	0.03470152105786135	0.0	0.07702556678101953	0.10318638090527003	0.027383353226049855	0.12551667503826577	0.10517320512527925	0.12058141608703407	0.16170077581594436	0.09212252067974451	0.1458394754370448	0.0702247191011236	0.26524448126477845	0.09418079029364555	0.08835466418928127	0.14946738654603822	0.1789492278599406	0.15007118825439145	0.10951467460099962	0.0	0.19769930444087747	0.12330366262950533	0.1026845325330914	0.08124646442202957	0.0	0.11031664964249234	0.01631888710540396	0.05506688068485821	0.1460392554419757	0.08437185530599785	0.15001791871222325	0.0	0.0	0.0	0.1476391118245051	0.04739356416723993	0.08984483681112894	0.030140895309434635	0.08672660489025003	0.09682915153051168	0.0935109308852656	0.06981069581390609	0.0	0.2752808988764045	0.103679923904643	0.12837747458533974	0.0	0.11235955056179775	0.09310514366694142	0.0	0.1462461780249001	0.35723203138933474	0.12309193340257452	0.17476780398128713	0.09154812641833177	0.1181772281629854	0.12844543399092148	0.09406630451079606	0.06224362404137685	0.0	0.07713310043118371	0.0	0.09944542111476301	0.10660856151211835	0.05598868760987541	0.07147747343470431	0.0707790402358873	0.10025645283297356	0.11267388978063135	0.10329785393214172	0.12105403959336544	0.033072498662386304	0.057586746725323504	0.07003150823375542	0.07062600321027288	0.06660841319441146	0.08547221659472123	0.0	0.0	0.07817821591040526	0.040549233201676076	0.0	0.0660506413315402	0.04893077201884741	0.026484751203852328	0.06505180213045382	0.04005937278862252	0.04735152487961477	0.1043956043956044	0.3141031693576307	0.10925185117418919	0.122287950655581	0.11356040375539544	0.08079571655677063	0.0619649545211343	0.01781701444622793	0.09785306508334762	0.10525464431918574	0.15027134449285331	0.07037905914310409	0.04972355983591939	0.01819154628143392	0.05843142500445871	0.06735628083942691	0.0	0.12355007722826251	0.060798775490853434	0.08211919166975347	0.0299625468164794	0.09461818761364542	0.0933119315141787	0.09693421907590426	0.10193208545122169	0.08378541289933696	0.054146602461209205	0.0	0.14127029857366935	0.34311702208973477	0.04020484598333716	0.09076889182639347	0.15077993167880807	0.107748364137722
kjzv2rwx_sfomyxok_ACCGTTCAGAAACCAT-1	0.11280542179418585	0.03213443513068981	0.08068211438997956	0.12724451578384163	0.11457616754566996	0.0	0.15490865267237036	0.08789727126805778	0.11991232157959233	0.1542841855843461	0.09503347726170312	0.2577135723203139	0.05140895309434635	0.2920991617620831	0.15968135069258665	0.01606950150084791	0.20646407487009277	0.10448633718591617	0.15409309791332262	0.10137360914642737	0.1001236744467542	0.11722692472025589	0.10196606782185488	0.0	0.0	0.38931246655965757	0.02386768092679182	0.223037529618589	0.16952286532590563	0.11200285357588728	0.042684739313952794	0.03568753344034243	0.120472207834783	0.0866485758912826	0.16760299625468164	0.11220349563046192	0.10649613932780616	0.10219110419752474	0.4737827715355805	0.10710616498193348	0.11213857575599472	0.16101524879614768	0.09114654236287666	0.23157741135269225	0.11128945960406635	0.18507223113964688	0.14110363246422164	0.07718683527124195	0.12420264942378258	0.03573173284946612	0.0649648768532422	0.085113388484175	0.25396825396825395	0.1342964151952916	0.10405911529507035	0.0	0.08119097289393377	0.12666851551491826	0.08307942702075784	0.10687830687830688	0.23405267225491944	0.1215699763051288	0.07568149702981164	0.18747993579454253	0.07260155574762317	0.13052293655487032	0.38796742167528686	0.0	0.0	0.07880905171057187	0.10748861766457696	0.05749681030579907	0.1288677708990115	0.11749615620961273	0.12673443909398965	0.17308004662539173	0.11178662575699465	0.1489610290344067	0.04048510790083824	0.2670222130171387	0.1001100580681711	0.09560334200794411	0.15030157108808795	0.19358946082936135	0.15989244679018055	0.1737853815135262	0.0	0.20019618334225076	0.0	0.10341808763889858	0.06461663799895545	0.0	0.03307553869351622	0.07958801498127341	0.13090422685928305	0.2032328011038833	0.09221137811312502	0.1524376437200924	0.07035848047084002	0.0	0.0824564532429701	0.18719903691813805	0.05493388366582588	0.07647940074906368	0.12210926817668391	0.08625720916339238	0.10880290614175889	0.10135826457529591	0.11429590562816887	0.0	0.0	0.2774508055406932	0.23776083467094702	0.18472445157838416	0.0	0.08109554176969908	0.0	0.14538091886302215	0.13135366506153023	0.27668145910049413	0.14975785762302615	0.08966993228907216	0.2033323536725974	0.0933222872331245	0.09427344301204806	0.11326827859733157	0.08204030675940788	0.11915515269778323	0.006900714765883305	0.1067543122117761	0.10831244717896753	0.0943590919513873	0.09171715079652738	0.09715748327690824	0.09457390085053781	0.13239365971107545	0.11576100593860651	0.07945425361155699	0.006621187800963082	0.23438955274161266	0.13606503775043102	0.1484021596381147	0.11065310373866986	0.09609390827346538	0.0	0.029903097318827655	0.08345544519029063	0.06372451770760065	0.0	0.07041487715645019	0.04113809351214208	0.21147672552166935	0.06784098726313814	0.059597162533008854	0.0	0.12076593818166852	0.05570767632895855	0.09122386801841888	0.12733180634960714	0.13138905484096192	0.1104233787929528	0.02034844836811129	0.0617442482611022	0.11629395294716556	0.10909289571590329	0.05862569746999924	0.32563690990657285	0.0	0.029127353873859767	0.07530765115034778	0.06604839189108852	0.009044816428444036	0.13559364810159807	0.101557050070775	0.138823723093386	0.17328785446762976	0.09507320049992773	0.09192081326912788	0.10286719103101583	0.1062485021513287	0.11494673249757875	0.11974317817014446	0.0	0.10715543299812963	0.16020790338607352	0.0	0.12175431970541026	0.06972054163065398	0.12703033125691332
kjzv2rwx_sfomyxok_ACCGTTCAGACATCAA-1	0.04323167469234885	0.01797356479004419	0.10351072148824958	0.1491171749598716	0.09291228529935248	0.24625468164794007	0.20777426275408167	0.0	0.06637325462986934	0.06370862951922342	0.09732602218109983	0.05671482075976458	0.048822899946495454	0.13845193508114856	0.11235955056179775	0.020313591062019933	0.18652229507304732	0.10729692214769043	0.14236490101658641	0.0891587733206942	0.1292266400021051	0.09369358445827608	0.09442726285750176	0.15655430711610488	0.0	0.4298421615837346	0.0	0.07590002293052052	0.11637239165329052	0.14388607647034612	0.0	0.07767076868200463	0.10921748251345373	0.1046313824567465	0.1297485286249331	0.1297262350633137	0.08803461596988038	0.10490816429821245	0.18519261637239165	0.09408335993029654	0.08734233805666981	0.09938469769930444	0.08623161800039952	0.20190670752468506	0.08598495578006483	0.11797752808988764	0.10322780797712343	0.08211316864372496	0.15604734203825765	0.017028403936073695	0.061789123043200604	0.0	0.2183877296236847	0.0	0.14618310123928102	0.0	0.1288535909917164	0.10405373985584586	0.09006705689744107	0.11834017002556328	0.08536947862790559	0.036612397768096	0.10460139111824505	0.27447833065810595	0.06692641524102198	0.15234716003491874	0.5270792461803697	0.0	0.0	0.12973279199320178	0.09462901830932359	0.028892455858747994	0.10741273375490168	0.11072313974491939	0.14546103085428927	0.11488907360697088	0.04576296064811527	0.13595205337351635	0.0	0.26246569668099207	0.09268040081201019	0.09403633760771231	0.18497251811858553	0.20626105318188687	0.2154328880666721	0.10460791606310926	0.0	0.0	0.2093000632326475	0.08614309752560852	0.07342637250657953	0.03297825769735882	0.0	0.029360620652755486	0.038309256286784374	0.16907437132156233	0.07740324594257178	0.16768783758322697	0.07561976101301944	0.0	0.04125795137031092	0.11473381487426432	0.06194680119238707	0.0733761369716426	0.04066345639379347	0.07778839115435242	0.0908056658500183	0.09786638881848816	0.13367219546994827	0.0	0.0	0.1932703168658225	0.24826110219368647	0.0	0.0	0.12247480225008314	0.0	0.12775172896656772	0.0	0.18399269820287667	0.1374655307239577	0.07042674489400565	0.10085984069209263	0.05926923143305891	0.10277920793078732	0.07239250256906758	0.04744069912609238	0.07955523033183311	0.0	0.10197457260057581	0.09759354124660752	0.04803944049529924	0.06717409689501026	0.0783105646949423	0.11160925690177918	0.09234216158373462	0.0971782436081095	0.11601569466738006	0.0222043873729267	0.03238015972098369	0.06227334879020272	0.11542390194075587	0.07095842791607701	0.07223113964686999	0.24567504904583556	0.0	0.09390172970301232	0.06388082312839288	0.0	0.03887611528060966	0.04183710454098276	0.19358614232209737	0.09989368576848513	0.08716063446038075	0.2180310326377742	0.04751615425772729	0.19362351682245932	0.10533188067099693	0.13069838464359357	0.10382521527782776	0.07778945383019427	0.02344168004280364	0.05292937399678973	0.11544723049031984	0.10952178754961614	0.1947565543071161	0.12631189035683418	0.0	0.01533362043090736	0.13605760656322455	0.10920872718625528	0.001299396162959566	0.1261748286340188	0.09874636812483492	0.12750545334814997	0.014646869983948636	0.08668254209731618	0.0	0.08924973964746338	0.09737392294230426	0.1090950958679589	0.057035848047084	0.0	0.07349329821239933	0.29931972789115646	0.19880761293281357	0.1865420325433544	0.06167428077540437	0.13868766928090442
kjzv2rwx_sfomyxok_ACCGTTCCAGAGCTAG-1	0.07841983235241662	0.03845986168083546	0.0687396249194002	0.10420010700909578	0.16841921359233902	0.1404494382022472	0.12850441802116286	0.035955056179775284	0.08174804535804898	0.051517236107926315	0.08741078315436006	0.04681647940074907	0.06202068842518281	0.2657749242018905	0.1408655846858094	0.045107054438610336	0.23462197676633023	0.10094507675157162	0.09735687533440343	0.08083177176604912	0.15284758220842215	0.1289469227186469	0.09364098684487034	0.11674692348849652	0.0	0.2261904761904762	0.13076046246539652	0.14690820148284034	0.1225332829761118	0.11270252843286552	0.09297901432732894	0.04087747458533975	0.1110926505863106	0.08208509382490337	0.18998573212056358	0.03172373818441234	0.07573593296714624	0.09541575512683056	0.32330123060460136	0.11530035931138327	0.10841985622315181	0.18121321562332798	0.08469258161917236	0.07237706114110609	0.11269001982815598	0.15280898876404495	0.10379207862920449	0.048708713411371674	0.16053641155242876	0.02251843580617396	0.05088109908697078	0.0	0.21045122168717675	0.19047619047619047	0.08854279640796495	0.0	0.099907107739337	0.10003109426604927	0.12496355603399942	0.07135128708162417	0.2444563343439748	0.11717495987158909	0.10622024666968487	0.31000535045478866	0.07745812240194262	0.03700261890681761	0.39777658878782474	0.0	0.0	0.061330899400958885	0.117541752055214	0.028604354447051075	0.13337942829960744	0.1188198232236786	0.08533975387907972	0.17471862340441793	0.10252039564955942	0.16582997564997107	0.09675405742821473	0.16878095928476503	0.0994879693450414	0.09009540019914157	0.15301814290578336	0.1910296153799027	0.15916696139510841	0.15220086390270002	0.0	0.0	0.16279974706941	0.09730926404106668	0.0938883504381882	0.0	0.02855197237219709	0.0872792937399679	0.07115034777956127	0.12123004139562389	0.07364360763852275	0.16089214500682925	0.0	0.06682718031032638	0.0	0.10781166399143927	0.059030803332568986	0.09734617442482611	0.03305392069437013	0.08938213735897613	0.09601250316803243	0.07486881999005003	0.09044816428444037	0.0	0.0	0.0	0.1580056179775281	0.0	0.0	0.1142466704264457	0.0	0.11578582787425562	0.08319957196361691	0.10395618921725994	0.17117339589249703	0.08750023062305123	0.15126715348269393	0.1476725521669342	0.0838421126033309	0.04750864140912295	0.0	0.08372543774063933	0.0548901784856841	0.08502976721275277	0.09867078460185717	0.0	0.07680491551459294	0.08310845068119	0.08087796658118239	0.10373027019796682	0.09972867131257852	0.08039058319957196	0.0	0.10092543051344549	0.07016031547866754	0.21717982392139695	0.09881561826246356	0.101388520936901	0.1848582129481006	0.09036323643065217	0.08860952247815092	0.022459886618452458	0.09024433743534867	0.036782207568724426	0.029280795319215038	0.16305510968432316	0.07914364928811157	0.04074975405167504	0.13443017656500802	0.07450508293204923	0.09300349353224435	0.07892059426087487	0.12138618861254892	0.10673617459277761	0.11072362014080549	0.056681380417335475	0.05286249331193151	0.10753375201940708	0.10152332425000311	0.09470304975922954	0.17121455323702514	0.0	0.029479700896527423	0.1208756911004102	0.07086380120087986	0.0	0.0871720322642519	0.08461845839174811	0.09950816973288884	0.05885500267522739	0.09125371401249957	0.0806848582129481	0.10668173892747612	0.09974348470661673	0.038712910850586854	0.07826645264847512	0.0	0.08858432453938071	0.0	0.0	0.09445126365152803	0.0888175494917068	0.10897277736655975
kjzv2rwx_sfomyxok_ACCGTTCCATCGTTCC-1	0.11296593543784555	0.03501179081703426	0.07496124350056935	0.11605671482075977	0.10479247878926852	0.0	0.19510978821549346	0.08053504547886571	0.1173302956557759	0.03336390736069709	0.09962396299439168	0.21562332798287853	0.0485553772070626	0.18742643124665598	0.11408358599369835	0.0149722048408013	0.2205384915344923	0.11061113941701751	0.16207597645799893	0.09356129365364398	0.12292889157873502	0.09932599666655119	0.10505497556877506	0.0	0.14103798822899946	0.11730872124130551	0.03363807662781771	0.13391423985324466	0.12682938343876876	0.08955838169321316	0.0	0.007651150347779561	0.1149879452153572	0.08194113540009645	0.32330123060460136	0.06790618869270555	0.09157377000898287	0.09848142111384486	0.38409577314071697	0.09525362631150208	0.10896820111162604	0.08149411449973248	0.09022730551924107	0.0749550075392772	0.08875460296478142	0.16923488496522204	0.10492286802361395	0.06068851218207206	0.1496685374285183	0.019459371437876568	0.027597990990524516	0.0	0.17023363652577136	0.27563759586231495	0.04813963240929533	0.046931132003363144	0.09198599470531542	0.08693228453214334	0.1275907254511843	0.0842518280720528	0.13833898103561024	0.11140411220668042	0.058333676311204403	0.15302300695559123	0.08775660461053719	0.20948438512010362	0.4550859045241068	0.0	0.0	0.15400916921075547	0.10572027553159628	0.05357314346078391	0.12123835805308945	0.10932931668860099	0.036115569823434994	0.15822536879920507	0.07942347665923286	0.15480694685578886	0.0	0.17715183209927682	0.09362312340666604	0.10281747869949578	0.16345639379347243	0.18502056453424495	0.15297766411839922	0.13253468008195332	0.0	0.131175316568575	0.105014835351914	0.10566682950659502	0.09120290737839208	0.09124957439564181	0.0	0.07804975922953451	0.09415730337078651	0.07752527385880431	0.07651020166397843	0.15077100780316588	0.05809702158016765	0.0	0.0	0.2437466559657571	0.04400749063670412	0.0943713215623328	0.0	0.09231011629853568	0.0791360423530737	0.05708090450846217	0.1285128283523147	0.11396468699839486	0.0	0.10385827239759823	0.08202915997859818	0.057249866238630286	0.0	0.08510115251688286	0.0	0.13395502886886917	0.21945782058141608	0.27501337613697163	0.19025668463870712	0.09168096529584326	0.16599220792922328	0.09135470063342481	0.1003701946391509	0.05747067865847962	0.032816122703763155	0.07459425717852684	0.0	0.09090847325197245	0.1098518277028968	0.06477872047695482	0.09029611603007762	0.08344489849322782	0.11358954016838557	0.09210139111824506	0.11714088336052816	0.07958801498127341	0.0	0.06787150981907536	0.059003626419356754	0.1487912836227443	0.0592190868768224	0.06919099045748986	0.1390226502586053	0.0	0.08916786698253489	0.06456616228109727	0.0831103977171393	0.05283357193469553	0.04160410086470253	0.21244649545211344	0.0974852862493312	0.06382574776920555	0.0	0.10112359550561797	0.20605545589022126	0.0851775768815997	0.1416668169603405	0.12570449654139884	0.0657143626992467	0.031902086677367575	0.0550561797752809	0.12096910761686588	0.11431853248223774	0.02040816326530612	0.16351812981026465	0.11596219011949349	0.023307103054979187	0.050093632958801496	0.0	0.03765701036969095	0.0913413489203186	0.1479840976356408	0.0828497345351278	0.05016051364365971	0.09497419466341293	0.13055109684323168	0.0815039426225536	0.10509655202202604	0.13302314241014285	0.12573568753344033	0.0	0.11644784678492544	0.2967209355652373	0.042192157761981194	0.14773549869385957	0.10812034407540025	0.14425990457893584
kjzv2rwx_sfomyxok_ACCGTTCTCGTGCGAC-1	0.07879436418762262	0.010193607197352515	0.08986706177717414	0.11157303370786517	0.08190563544840086	0.06260032102728733	0.168814640506579	0.05536650615302301	0.04868568667046377	0.0	0.08583475614535516	0.09211699661137863	0.1038434100231853	0.13390404851079007	0.22029011354854053	0.0	0.2148162254808608	0.09300750468324413	0.029983948635634028	0.08954967412717144	0.11373663482707505	0.11467583557552032	0.09413872553394753	0.0	0.0	0.21823167469234886	0.0	0.0	0.12485443615648506	0.1356271693350345	0.15748171927947208	0.024950954164437312	0.10887404241448054	0.10802880128218971	0.1064294631710362	0.0537274835027644	0.08608341800796188	0.09135385098466961	0.38957998929909043	0.09175913479496266	0.09562889327428395	0.05862092027822365	0.08363246649801825	0.1675178753830439	0.06295046108330973	0.19015516318887105	0.10136189307183548	0.06796056323324068	0.13400043258996164	0.01648172703375439	0.07559674830425102	0.0	0.2743891564116283	0.14071696094168004	0.10765982676095036	0.18321485897729878	0.09207313566278541	0.09567509573392273	0.09271665337062632	0.11913084834433149	0.25613816063254263	0.12218145685240388	0.06355036973014501	0.506848582129481	0.05305639013504182	0.13685900143617472	0.3723916532905297	0.0	0.0	0.0928880915662145	0.06759407883003389	0.028055589853342663	0.11761830666088638	0.09982613135070667	0.03584804708400214	0.15028806466406788	0.10233099901987244	0.14593638418449242	0.06268949527376494	0.17024801946875162	0.09186947250810437	0.08716060136444292	0.1405418551485967	0.19941063310992121	0.1833845707393603	0.10702214566286915	0.0	0.20626003210272872	0.11625079040809377	0.08280177728150372	0.06120843660732642	0.0	0.0	0.0242776886035313	0.08179775280898877	0.09658978907944017	0.06415859216646554	0.15437655460902264	0.0	0.0	0.0	0.1678705189941145	0.04295268669265459	0.06554307116104868	0.02752511741275786	0.07675769004782584	0.06283968347835882	0.07929937202556954	0.21344492853321104	0.0	0.0	0.10362047440699126	0.09791332263242375	0.05350454788657036	0.11325129302657393	0.11578673376426185	0.0	0.13125621478289692	0.3141608703406456	0.2285588392660435	0.17581045670933312	0.06016494160624343	0.1303400929924114	0.0851067502027995	0.08946775500375953	0.03666335448036893	0.040306759407883	0.08243109978073626	0.0	0.09297052154195011	0.09432858714077372	0.01803867614461515	0.054171916440854465	0.07035848047084002	0.08033062120625081	0.10722478598180846	0.10052836294228103	0.07998929909042268	0.042067950775815946	0.08933277847135525	0.07197352515704576	0.25905929276715794	0.09123633497012927	0.08240739297791769	0.0919386481184234	0.060103442125914036	0.09512243221855818	0.046416698228338174	0.0	0.04623949792489118	0.03870449955988194	0.15737025147137507	0.06037397594379938	0.06995288147879666	0.0	0.11532287936782319	0.21612690019828157	0.06902641128641013	0.13729327105163489	0.11614085852005941	0.05595266964598466	0.04481005885500267	0.05822632423756019	0.11168528936610098	0.09385848669229908	0.043415118856531376	0.23011071325678067	0.0	0.0	0.06387105403959337	0.0	0.00031847945170577596	0.09833732093643054	0.095820549810025	0.09333456805366917	0.009630818619582664	0.08227040046308513	0.08464419475655431	0.087969982069548	0.09775552601658641	0.09558350434470474	0.0292776886035313	0.0	0.12485766418350688	0.0	0.0	0.12284014729487301	0.09982713915298184	0.11517893528721962
kjzv2rwx_sfomyxok_ACCTACCAGACCAGAC-1	0.0701087925807027	0.049616550740146245	0.06614671221412795	0.10698234349919743	0.07901202214433124	0.0	0.1715989548432005	0.02814339218833601	0.08700184676987867	0.05121149583428877	0.07604362267820365	0.0	0.006699215266630997	0.12748350276440165	0.07122049818679033	0.030697100778989943	0.2257529178115733	0.07855182726331261	0.07760299625468164	0.07179544812298391	0.07568700716610093	0.10435600155509621	0.07972177635098983	0.0	0.0	0.117776886035313	0.0	0.09225712757012917	0.08248355521984074	0.03989518596260169	0.0	0.0236490101658641	0.09179142853054284	0.06039295851358128	0.10799001248439451	0.06850811485642946	0.07623661772718571	0.07553540699608115	0.3955992509363296	0.0766901108219743	0.06307398461565218	0.07524077046548956	0.076370219678465	0.17106863174278905	0.07151118874516099	0.07907972177635099	0.11272598927211334	0.06954612483524514	0.1145566522090548	0.09585456068113615	0.074492138283367	0.0	0.1337613697164259	0.2536115569823435	0.024698856159530318	0.07811663991439273	0.08152733698976791	0.10330019412906642	0.08279107915789609	0.08346114975328459	0.18482848819927472	0.1503859970954674	0.09970023734068678	0.24777956126270734	0.07137598148834104	0.11199346681310017	0.35420010700909577	0.0	0.0	0.11470955423367848	0.0747128757516716	0.08164245242896928	0.1056655462233035	0.11096488225195825	0.21482075976457998	0.13885385614920126	0.08345288995582324	0.13077357748878043	0.13001605136436598	0.174183192668151	0.08585316148931482	0.07336210506624287	0.11710199912447103	0.17467090618733128	0.15410216648076103	0.15371465111119811	0.0	0.35741037988229	0.06440001945619923	0.07602375912097456	0.06702370417475939	0.0	0.05112116348071404	0.04835473515248796	0.05591225254146603	0.21438427529497903	0.07715850494493978	0.1327975051338089	0.01368824683431425	0.0	0.012662742999821652	0.1719168004280364	0.04330810976075824	0.013472445157838416	0.09012543844004518	0.05510311934796666	0.07625806088254344	0.07136755747045516	0.16879410940406125	0.0	0.11369716425896201	0.0	0.15415997859818084	0.0	0.07651150347779562	0.04489320781455613	0.0	0.10510105655964516	0.0	0.13829351965505304	0.20586903732971149	0.09768454456559843	0.12832802055780376	0.1765822675572585	0.07345639753243456	0.12020688425182807	0.1441055823078295	0.07883134527219127	0.018026916903321397	0.08313587607327576	0.08655762259843833	0.06856225636321944	0.05765834181926969	0.07553603846719985	0.12746382293069625	0.09082898608881755	0.08294798109948527	0.13772962368467986	0.0	0.08695479856528546	0.08960525533559241	0.08507223113964688	0.09812860720380168	0.0708065161266863	0.11351881576600678	0.0	0.082533469466211	0.05022213404993357	0.0	0.045851951469929	0.07425050484129861	0.09928437667201712	0.07082473438813727	0.029600096653376828	0.0	0.11914022307280735	0.20366348786705693	0.057241549469528745	0.12089623123583482	0.09561478644967333	0.07418655765596191	0.025096976993044407	0.07699304440877475	0.08405512526817206	0.0918866730125549	0.0677596881449209	0.32180927686545663	0.0	0.038262276683762024	0.006844123417157125	0.0	0.004840887665927794	0.09549552277981364	0.11836695992577091	0.09141046219697906	0.03344034242910648	0.08237147610802882	0.0	0.09183595762756286	0.09055662146647048	0.0984348226561283	0.05838416265382557	0.0	0.05827879985183356	0.09661392646946419	0.07062600321027288	0.11583734617442483	0.08830308268510516	0.09200379614305212
kjzv2rwx_sfomyxok_ACCTACCGTCCCTGTT-1	0.07328339575530587	0.032225591027089155	0.0928098119109355	0.10154628143392189	0.08733252530546728	0.1622525414660246	0.15938641192268332	0.08173354735152488	0.07796475603652117	0.10204081632653061	0.07636680832308114	0.07062600321027288	0.03733056893169253	0.173390404851079	0.19915581713334524	0.024077046548956663	0.20533957250773097	0.08620310530691051	0.13506688068485823	0.0833579682279082	0.08123042917664394	0.09955791386152715	0.0802502105000196	0.17988228999464956	0.0	0.34463616907437133	0.04075650778142229	0.08591301689215011	0.10969219148333491	0.06836234926122567	0.0	0.0	0.09929693277141478	0.06468291957282737	0.041510611735330834	0.04621455323702515	0.06218799240137247	0.09487554511631559	0.34838148742643127	0.07692230036940659	0.07906396709112244	0.17392322097378277	0.07878672415668292	0.0	0.08089022125704214	0.0	0.09670609816960492	0.050822795547377626	0.09198228657946564	0.012736408681694466	0.026838571601166743	0.0	0.15534153736400927	0.20483324415908685	0.04676586699058609	0.0	0.09854945162195464	0.08647287375447855	0.07966090291327457	0.06408655846858094	0.20055288032816124	0.11174807001452267	0.08492475065508773	0.23927233814874263	0.048341587667430366	0.11103601700881417	0.4003923666845015	0.0	0.0	0.05423892403403309	0.07577791911054578	0.07354817467177018	0.10198818315012018	0.07912840837916721	0.09258070269306225	0.11513509898341359	0.07715071710298915	0.13160344394579662	0.05345996076333155	0.1885258634080671	0.09871294023227269	0.07840083473250548	0.14424096502748188	0.1764823006138728	0.12944473161574666	0.1455062704720145	0.0	0.17995362939183163	0.08244564424339705	0.0715960639263033	0.07844098729298912	0.0	0.10700909577314072	0.0908908507223114	0.06512573568753344	0.16980653881895752	0.0685704391929275	0.15983882663464222	0.07374710183698947	0.0	0.09226562035550799	0.18037720706260033	0.07119926622334327	0.09476725521669342	0.09428690327566733	0.08059163556509666	0.08380783419222212	0.04515032900603569	0.08810415551988586	0.0	0.1069199215266631	0.09612983770287141	0.14282370251471374	0.07410379882289994	0.0	0.08402383121484246	0.0	0.11187664408551293	0.0	0.19434740188210115	0.23935739666076744	0.0705522038338776	0.14557004951054642	0.13940523654188025	0.0788853705255373	0.0898876404494382	0.0	0.06322716352458586	0.0	0.07946019856132215	0.09129896998554062	0.04135137200947795	0.08561302979570468	0.08435611131749692	0.08722471295117556	0.10784844836811129	0.08849758432940745	0.19252719814517566	0.024645532370251473	0.057230049739413036	0.06375958623149634	0.0	0.05800652818803208	0.06052247450742051	0.0	0.07240948813982521	0.09374446128076408	0.07973379984489692	0.0	0.04444637253626018	0.04002485372546989	0.14071696094168004	0.08140751704154593	0.07732270146188232	0.0	0.08846771206321768	0.16822459320806973	0.06924541953941733	0.10035409189556393	0.09235592760810678	0.057742569988952656	0.058587479935794544	0.0493713215623328	0.09848473042538713	0.10384392847810668	0.14434762669112589	0.22163230028398567	0.0	0.0	0.07245407526306402	0.0	0.003426838900354149	0.12575587792886925	0.029305592241163282	0.039346421368893277	0.025949705724986623	0.08030925697672052	0.0	0.08474883026794801	0.09492494036472267	0.08965736771169854	0.06846441947565543	0.0	0.0689522711994622	0.09928915386379271	0.16395322173813345	0.12491738268341045	0.08949664567642096	0.10905502097211942
kjzv2rwx_sfomyxok_ACCTACCTCGCCGAGT-1	0.06015694667380061	0.006186711055624914	0.09177401874031088	0.08926163723916533	0.07287537808060623	0.0	0.17191582643748018	0.05048689138576779	0.09201746664595523	0.030306504624321638	0.08499342268933624	0.3012306046013911	0.046571250222935616	0.22411271624754772	0.23289340705071043	0.008696756173427283	0.24502362361817703	0.09501769225563171	0.09754949170679508	0.0941020397692708	0.12089396451157365	0.1126289979252553	0.09840492222951043	0.0	0.0	0.1316880684858213	0.10351966873706005	0.11266529083543529	0.12239952160639536	0.10709141046219697	0.012959990488080376	0.009916176208311039	0.11012198628060878	0.09853714247325372	0.15257713572320314	0.08975387907972178	0.09930247740782737	0.09139620014419372	0.5422017121455324	0.10804268870836604	0.10123919806606124	0.13857677902621723	0.08662765060208229	0.15778977576730385	0.07554763478425078	0.14794007490636704	0.11595649495753357	0.0699408839995302	0.1832170273480338	0.05999488217368042	0.07192046807849635	0.0	0.26208311039771715	0.08034599607633315	0.06730004482813472	0.10249942673698693	0.10455869204908476	0.11113819020166453	0.08919560557856998	0.12071220498186791	0.22608643956958563	0.14022013299701902	0.09098859941556571	0.3395398608881755	0.08166989065865471	0.03046943200698375	0.2462992687711789	0.0	0.0	0.10113408659343888	0.09706364349145778	0.031238424496851463	0.1358995047861394	0.11755363344904854	0.11778134474763688	0.1760204081632653	0.06832483415957613	0.1679537786222033	0.04472088460852506	0.21030739225737413	0.10570639772763038	0.09066259286561569	0.1781288000389124	0.20009986154166615	0.19550924540450346	0.1343355648644769	0.0	0.14571071874442662	0.05039155600953354	0.10404695993362334	0.09850200035499437	0.0	0.0	0.007825040128410916	0.04340288924558588	0.11903353890343837	0.09787947547317678	0.160776414166573	0.0	0.0	0.0	0.15038121990369183	0.029152335091339906	0.07564472980203317	0.15730337078651685	0.1028469014958296	0.08777561882233674	0.10877380717711883	0.14154500751611507	0.0	0.0	0.0	0.12045211342964152	0.0	0.0	0.07955547843188293	0.0	0.13913789400637339	0.33636525771357234	0.10829949957511094	0.2088186470208942	0.0685411708271065	0.1259316196806306	0.12245637653394087	0.09181956217501408	0.04039168726167121	0.08507223113964688	0.09427029238661756	0.007710142541603216	0.10343703024280873	0.10368069297964497	0.11002828097531148	0.14460035554635048	0.08460611073338614	0.14377348511405078	0.10675996522204387	0.09932417870076442	0.0996522204387373	0.09547217763509898	0.12426926659136397	0.09066048391891089	0.15404445741524392	0.08802922804651413	0.09383814614533498	0.18717674335651863	0.08649901908328875	0.0826150160555249	0.03803632297509333	0.06126270733012306	0.04177692941737886	0.06152160030376776	0.19693017656500802	0.07779700235558984	0.046048430245603136	0.18459069020866772	0.07416553483969214	0.16432190853869638	0.10236279410174735	0.15807588027004768	0.12618135882357176	0.08340165748621006	0.018509229534510434	0.06780363830925629	0.10252302513674827	0.10619252927196486	0.18069250171978904	0.2553813227970531	0.08603531300160513	0.024194495556512548	0.03165685749955413	0.0	0.03067594078830034	0.10417234521538105	0.08295914013450637	0.10470428447956538	0.0	0.09764666231316961	0.0	0.09782233523121184	0.10798705162074193	0.1078353685379713	0.07715355805243446	0.021401819154628143	0.09796362605351369	0.24161125124206986	0.0	0.12153400686117144	0.19074371321562333	0.12473675115579988
kjzv2rwx_sfomyxok_ACCTGAACAGCACGAA-1	0.16272516497235598	0.015492539088044707	0.09596520832475888	0.12328517924023542	0.06051473558925978	0.2144194756554307	0.13521586228033267	0.03360085607276619	0.0906919346208944	0.12241076205763204	0.08164228858603724	0.0	0.04720661672908864	0.15728553593722133	0.13554485464597824	0.024720914837083188	0.2825040128410915	0.09652322595391968	0.0695773140716961	0.08646807276944263	0.08702821707058214	0.14703165236671017	0.09311585836075854	0.0	0.045371856607811664	0.21482075976457998	0.05752902040151674	0.05533898952839563	0.10570295533943914	0.12493997887256314	0.02062897568515546	0.04282147315855181	0.11634609469766027	0.07498074556068207	0.17473693597289103	0.08458177278401997	0.09095036839599256	0.08835067583061162	0.2727394328517924	0.10132472290623658	0.09468156609755424	0.15743713215623328	0.08487271440810076	0.14562965124762878	0.08694882447360967	0.09213483146067415	0.12482970716376439	0.11203004084615485	0.1388727616315472	0.05463279596156978	0.09981187110581818	0.03210272873194221	0.3729266987693954	0.08810415551988586	0.06131331974028603	0.10960788809905984	0.08261834177729212	0.12442188476072823	0.10233786039478027	0.09824623981927352	0.24995541287676118	0.08893220209432087	0.057249866238630286	0.16490101658640985	0.04873944199786896	0.1327475993354172	0.3031329885262469	0.0	0.0	0.11369191871505156	0.0625128293137621	0.07188816177580222	0.13487116948169361	0.12412801533627989	0.11335830212234707	0.1824982802109608	0.08377012931054892	0.16435177602341097	0.04275905118601748	0.31533164189923885	0.10164044550404432	0.08509257962542029	0.16046500316163237	0.16838207965234298	0.13153503641029826	0.14716360646752535	0.0	0.4003031924380239	0.21742302641179045	0.09062507269639658	0.08029768449172595	0.0	0.0	0.01658640984483681	0.06380952380952382	0.19588296584157022	0.07503785023673484	0.13992529490398534	0.04570180131977885	0.0	0.0	0.17338817549491706	0.05505235802186043	0.03169609416800428	0.08661791807859223	0.0893525949705725	0.10175720199374842	0.10602348568049337	0.18152054829422407	0.09332721852786058	0.08551810237203496	0.02294750609357351	0.14921080791867308	0.10580524344569288	0.109505974674514	0.09553453935476407	0.0	0.14556216396723187	0.24460495808810415	0.16514021338872628	0.15807164121770864	0.0821202560838361	0.11807172623757527	0.15625053936036176	0.08753284210849047	0.12700111255488464	0.0	0.12637302111855978	0.0	0.11213194391364535	0.10210162818561441	0.05900787281204617	0.06711081194589712	0.08427667225076577	0.11785760410324533	0.11490101658640985	0.09762345101236004	0.19596040663456393	0.0	0.25083724709192873	0.11017478152309614	0.045381584707427404	0.0970743459939657	0.0803698047343733	0.19957196361690743	0.0957136912193092	0.09346071243427387	0.08644892119200918	0.08319957196361691	0.05814064465749859	0.0361328293550113	0.13389513108614232	0.08003307553869352	0.13094806606948686	0.0	0.08261307980409104	0.15321184653636735	0.07132738407116937	0.15145995274766894	0.11218620062525943	0.08775515703007418	0.04646535580524345	0.047592295345104334	0.09457526219825772	0.10517298766906814	0.06779790567912558	0.20154751615425773	0.0	0.0	0.03856786160156947	0.12888651090898282	0.010866518892201076	0.11574144179613757	0.09356523152569234	0.14529571552043463	0.049357945425361156	0.09153417305461294	0.05714285714285714	0.11794736378839892	0.1065219466180667	0.07895645813438446	0.09660781166399143	0.0	0.10771791670668075	0.4077810899640755	0.0	0.06513391873603373	0.15699469070255587	0.10220477548881811
kjzv2rwx_sfomyxok_ACCTGTCAGGAAGTCC-1	0.02034956304619226	0.02234904781721261	0.09580057894664636	0.09316211878009631	0.09829549797447068	0.10125735687533441	0.1557190128151184	0.03415730337078652	0.07516180810852793	0.0	0.08885162882157085	0.05778491171749599	0.06205412876761191	0.0924736935972891	0.16711253789905475	0.020785156568816823	0.1606224664689719	0.09178341256858862	0.11499197431781702	0.08704872334239734	0.1157364769448026	0.10051060275375205	0.08387935834210515	0.0	0.0	0.19789994649545212	0.0	0.0	0.12094388317124603	0.08025682182985554	0.0	0.04032459425717853	0.10382521277768145	0.0682722829646798	0.2252095594792224	0.018459069020866775	0.05431447911604596	0.0783846791069905	0.315944355270198	0.10031520313479185	0.09303448536911488	0.056280096308186194	0.08301720880472202	0.11279731504450606	0.07415100871809398	0.17533440342429107	0.08669310420797532	0.07159821999504104	0.12983390822262444	0.03837206597343383	0.06415367886915549	0.05375149195373914	0.26270733012306047	0.1523096129837703	0.11309704568131534	0.05900787281204617	0.1031836077402084	0.08797716392280779	0.08618397234423608	0.10148623744129362	0.3132096783782177	0.04566995337460827	0.09595148920991618	0.2789192081326913	0.07380426481550077	0.10883951451662865	0.3013495035966946	0.0	0.0	0.08183048500298996	0.08759771310121109	0.03512093399733849	0.11363309798700907	0.10652053923793633	0.06916354556803996	0.16673593594741268	0.06475944260571884	0.12428888088140554	0.03553593722133048	0.21765995270888347	0.08455538114122053	0.08159178509399889	0.1692105647161827	0.19229371137768084	0.1827769767209874	0.12236881598350494	0.0	0.13331549848403781	0.0	0.09710610184474376	0.07759053314281117	0.0	0.0	0.02976190476190476	0.06658105939004816	0.23679986483061585	0.07369698200502761	0.15772380359749597	0.0017388978063135367	0.0	0.0	0.14021535580524344	0.05159749292975617	0.046217228464419474	0.0	0.08618827692378392	0.08930753850919433	0.08809476875709873	0.13558307218018292	0.0	0.0	0.09333571131323941	0.14844168004280364	0.06694756554307116	0.0	0.1205659913525082	0.0	0.12065461759145119	0.24514000356696986	0.22695370282944638	0.20169842641752755	0.08474382391468792	0.14204327086112178	0.1564231346761249	0.08394231678805207	0.05285909619777999	0.04851079008382379	0.08599806963984095	0.0	0.09342233772410337	0.09207558192252292	0.08190017580065734	0.06185240799231376	0.07546360872988614	0.11397698689446074	0.10322699304440877	0.09421934032300107	0.0790529695024077	0.026217228464419477	0.08188177476566989	0.07080930582803242	0.2202441753003551	0.0699864813952973	0.06557943347514636	0.0	0.06432435645918792	0.09199287382662363	0.03013688747813227	0.0	0.050204618743944586	0.04068071592536979	0.112125468164794	0.05572116487044256	0.09118210531766167	0.14379347244515783	0.09064905132320862	0.2949988984357788	0.07279390768940748	0.11304789558797891	0.10839169647805713	0.06140320488392593	0.0	0.024612092027822365	0.07851039182990749	0.09428893389077607	0.10360773522892303	0.13800057620282338	0.0	0.01590781557895836	0.06937756375958623	0.07484691754354676	0.0014013095875054142	0.13070757240780562	0.04963732043806002	0.10626826357163435	0.10012038523274479	0.08402180336198983	0.0	0.08520574526099044	0.09438362482165151	0.08908168586734935	0.05821294810058855	0.0	0.08532832128337746	0.17541848199954138	0.0	0.12334371951027602	0.1318475531958678	0.11104827330012171
kjzv2rwx_sfomyxok_ACCTGTCCAAGGCCTC-1	0.08047084002140181	0.03664863365237897	0.10747554567779287	0.06675227394328517	0.09767309813170855	0.07477260567148207	0.1608876560332871	0.10116639914392724	0.10757175650252852	0.12474203164411832	0.08673075852636433	0.10014267879436418	0.035357588728375244	0.18016764758337792	0.16562630045776114	0.03249267713179349	0.23861214643922699	0.09644890698764287	0.16552166934189405	0.08471716290709672	0.09272952135357734	0.11295810863347845	0.08964774362396268	0.17260567148207598	0.0	0.3119315141787052	0.04638611673296578	0.13246197355346634	0.11960626947408176	0.11122086402985279	0.0	0.056304619225967543	0.10620699216536567	0.08852483402793274	0.18722133047975745	0.09956304619225967	0.08855493542639198	0.09107858144776283	0.4510433386837881	0.10438356781371409	0.0896912183998355	0.11302835741037988	0.08572877095341341	0.03755046451675665	0.07931262392597488	0.18780096308186195	0.12111811016541447	0.05985984418431664	0.14582076355922877	0.022925535627050037	0.03569271129981532	0.0	0.1838772962368468	0.0	0.10896128873656964	0.0	0.09512829763168305	0.09275335523938383	0.089125120545426	0.08368705784436122	0.22572974258367517	0.08587479935794542	0.09402738335322605	0.23841626538255753	0.07392773684908516	0.09199966207653966	0.4011652101539742	0.0	0.0	0.10576065632245407	0.08248449545884357	0.0740969392654786	0.12026733442962392	0.10783406320974881	0.11134296415195291	0.15196724757318658	0.09565003290766441	0.13681058298118606	0.0	0.20758038626831668	0.099401417870519	0.08550724414643318	0.14607714382995282	0.2032427431904231	0.16458089615583427	0.1304466977254042	0.0	0.0	0.045089741718955204	0.09018850660277138	0.08920702173765915	0.0	0.1803103263777421	0.013777421080791868	0.07462814339218833	0.17377713947790827	0.07689814218150148	0.16082114106135803	0.10197075084715534	0.0	0.08638012008798526	0.22334804708400213	0.05754031949858595	0.04276083467094703	0.027822364901016586	0.06860399084842457	0.09443552701979668	0.10852975134465377	0.198170654029402	0.0	0.0	0.06997205873610368	0.2076645264847512	0.021401819154628143	0.0	0.08897661706650471	0.0	0.12298721725453392	0.1079008382379169	0.29971988795518206	0.14841338436844054	0.08288038966070736	0.1819832854806743	0.08759212274978857	0.09532932591373691	0.0978878442762873	0.0	0.07972177635098983	0.013129192904473803	0.10525448631387636	0.09786625524230362	0.012000305740273637	0.09804564570784216	0.08073228800867288	0.09801787174898371	0.1059055644729802	0.10279954027688715	0.29253611556982345	0.03501203852327448	0.0765511364762301	0.06570160315478668	0.0	0.0662601587407119	0.08022695278613245	0.19975031210986266	0.05778491171749599	0.08375666830591953	0.09512988379293139	0.0	0.07300623255679435	0.06944372529729544	0.08637640449438203	0.0658814700548248	0.0506394656449024	0.0	0.13081861958266452	0.12677430522770905	0.09418186556219973	0.12375181103876975	0.12043501836669569	0.08273573757366498	0.03277153558052434	0.06440609951845908	0.09699803124042243	0.10841397899635423	0.2141710616831002	0.25735687533440343	0.04658462635990726	0.005689751921596263	0.028491171749598716	0.12876761191367933	0.015325231216081939	0.08299262041047074	0.10293191376963244	0.08930114828991234	0.0	0.09544818079362664	0.05489566613162119	0.09065213241831656	0.10519513136481184	0.04303391104699596	0.14178705189941146	0.018434748771827422	0.09556278095603939	0.12199036918138041	0.11167163494611328	0.13701885248481416	0.13917356052187513	0.11198437186677275
kjzv2rwx_sfomyxok_ACCTGTCCACCAGCTG-1	0.083270911360799	0.029086657551077026	0.027595999506111867	0.07210272873194222	0.04007381443749249	0.0	0.19144238910792855	0.0476832530765115	0.08069521393189388	0.0	0.07380390072009624	0.11565899768146959	0.032214196540039236	0.11856607811663991	0.14562154449794898	0.0	0.19852000979405282	0.08075279238830765	0.009588014981273409	0.07299746810290138	0.08184441579173574	0.10244292527454761	0.0592615994601377	0.0	0.0	0.09978598180845372	0.023100006978854074	0.08453718566078117	0.1024454725710509	0.09195922679068746	0.14024136496046608	0.021366149456037098	0.08989693265990825	0.07392505044543136	0.05038344925985375	0.04933565186374175	0.0764967774554415	0.06626610559194829	0.3953317281968967	0.07938475205806136	0.07306388729466479	0.10142455858747994	0.07163104846934576	0.04577070869205701	0.06795077581594436	0.3162118780096308	0.07286285300637109	0.08187174568374897	0.1395292358715739	0.05855258566543373	0.02899601304820587	0.0	0.22329231317995363	0.10941680042803638	0.05762584414269808	0.0	0.0788381670422442	0.10113480064653663	0.05478609394373372	0.06851554604363592	0.1668450151596219	0.06198884048001223	0.08387866814833107	0.3801498127340824	0.09239823846565419	0.12567936695671764	0.15474704238749182	0.0	0.0	0.08641509038072158	0.06767315787879706	0.04896352087363323	0.09871200184379865	0.09062301101280813	0.20429819868022114	0.11604276542077505	0.04851394669431858	0.11062611240322774	0.04677189227751025	0.3046307323219248	0.09118886318572372	0.07105212444176323	0.16111678583588696	0.16499516008479043	0.17942614105249793	0.2178157094572551	0.0	0.0	0.0	0.07553368847946278	0.061818822619015695	0.0	0.0	0.052568218298555375	0.0707223113964687	0.15288220551378445	0.07200462404267867	0.14281744773802116	0.016497235598359195	0.0	0.016526960347185066	0.17526083467094702	0.051933807230757474	0.028528624933119313	0.0	0.059672342087727766	0.0724001013770381	0.0488862605953085	0.09387500318479451	0.0	0.10923845193508115	0.0986267166042447	0.15740369181380418	0.15630016051364365	0.0	0.10768151779387734	0.0	0.11973101240287559	0.0	0.09404211122651308	0.1847004431274094	0.08200586705042343	0.14147054612318102	0.20651029531058526	0.07705514856952918	0.05325825711058456	0.07883003388621367	0.074110355752788	0.01820526539627663	0.08040969196667432	0.07771495204086741	0.10570969961018115	0.05855583746123797	0.06290756330008575	0.08993684003370171	0.10835674157303371	0.08719515352353337	0.1802657392545033	0.05223381487426431	0.08483443314903989	0.07200324990587163	0.13711756408385622	0.0743713215623328	0.07926335146254422	0.0	0.0	0.06970985224257281	0.05131627199547917	0.11441055823078294	0.04184344858502162	0.04433110685375999	0.13700508293204922	0.06144128744449772	0.03567545176823901	0.0	0.08406387619870766	0.149309161866994	0.06314368327525456	0.11045983852447683	0.09241291115125952	0.06512927699573888	0.014814071696094168	0.08465757089352595	0.058238921182086886	0.09197299575696492	0.10356951769471834	0.12433633781948389	0.04540752630640271	0.02073627477847812	0.008248617799179597	0.00011889899530348969	0.005656195062294581	0.08913554821971188	0.08823509491977705	0.11037370868831543	0.03765382557517389	0.07678368328619345	0.13108614232209737	0.08512860376865859	0.0832765544185839	0.10457091384413245	0.0956661316211878	0.0	0.0757020757020757	0.08331422456623098	0.0	0.08216095426934819	0.07515331110836729	0.10177507575190524
kjzv2rwx_sfomyxok_ACCTGTCTCCCATTTA-1	0.1345282682361334	0.02913421714919842	0.07618910427899192	0.10736757624398074	0.06784158286107381	0.0	0.18734383684749126	0.09519529159978599	0.1348521721120489	0.14461514943055875	0.10224679341905421	0.28384162653825573	0.0701801319778848	0.30406634563937934	0.07205279115391475	0.028393684649635896	0.26872885890215925	0.12505685656311813	0.11261637239165329	0.1134809472503793	0.06770518116990763	0.16230065706664204	0.11376020801132615	0.12316746923488496	0.0	0.11342964151952915	0.0	0.18940609951845908	0.175848991281906	0.1504849707096898	0.0	0.08353843410023186	0.12956054720712393	0.11859774897009744	0.166354556803995	0.04788657035848047	0.12587067607168628	0.12063003154495931	0.6688068485821295	0.11529492343569087	0.11590026261218819	0.18709871589085073	0.09526275096427005	0.13079429933362519	0.1359644981588141	0.11797752808988764	0.1580340001169007	0.10138785577261872	0.21239028721696662	0.07781422290459906	0.1030048844474361	0.014075811828620817	0.45585874799357945	0.15284465846263598	0.12297369600740388	0.05335167774975159	0.13734634870674106	0.17123976480409211	0.08960249645171936	0.1352713869567802	0.2604185244634683	0.11809218069250171	0.06588947881082713	0.3181915462814339	0.1120211457290109	0.2534989158288981	0.37869330004161467	0.0	0.0	0.12060554558902213	0.10923676940212874	0.13613477658421477	0.1449879092821589	0.13466240996993434	0.24169787765293382	0.2051923297408851	0.09448050871934734	0.17891675129120668	0.2542803638309256	0.3003158494278465	0.10019218361501904	0.10676029706053299	0.1716912301181964	0.18972569729495709	0.1932738435309374	0.24174920721919899	0.0	0.6884251828072053	0.15195291599785982	0.09918657578647808	0.074751855101001	0.0	0.03735590252444185	0.06340288924558588	0.13123595505617977	0.2495564754583087	0.10382616099010751	0.14530873577754633	0.024032459425717852	0.0040128410914927765	0.0	0.26471375066880687	0.07814721394175647	0.07861958266452648	0.1666369419178408	0.11821222595331646	0.12934302047252963	0.08800090112922757	0.07133939718209381	0.0	0.24469413233458176	0.0905415849236074	0.3472110754414125	0.0	0.09889423934367754	0.12765172877532427	0.0	0.13901002930956788	0.21205635812377385	0.20479652535171372	0.27528775843382586	0.11468054094942898	0.1337839772718709	0.06850308082638637	0.11095332690979642	0.09977324263038549	0.2967718922775103	0.13493768293834388	0.017231208242444198	0.10202043364162144	0.12155591871277148	0.14022013299701902	0.12238158523044351	0.09412010719601123	0.1201023351352681	0.10328718566078117	0.12218110913290327	0.15828428749777065	0.06654628143392188	0.2727344787269881	0.1631096050571706	0.18974658300500996	0.12328207660964792	0.10747790989418567	0.22454075263064027	0.23232863682301885	0.09932707421654946	0.05670279726585749	0.0	0.0496464361632901	0.05908800635150762	0.09590690208667736	0.09376498301056889	0.14492828664630042	0.0	0.11589908219121703	0.1988480785572656	0.13410235724958902	0.13532442392434818	0.14112544297206966	0.14504351574919838	0.012122124130551097	0.06464686998394864	0.13714202600424918	0.12099687993828312	0.1980432622487197	0.17302547639626292	0.0	0.06720693210142374	0.1503923666845015	0.03394566315914631	0.004866366022064256	0.1403888670159605	0.1376082789821945	0.12439807383627609	0.10660781166399144	0.10405340933669883	0.0	0.11601585949962863	0.11021971698323524	0.13735768806171308	0.13727126805778492	0.0	0.18348858798297	0.14109913628372697	0.0	0.12386302835741038	0.1671193974564761	0.15008533929183634
kjzv2rwx_sfomyxok_ACGATCAAGTCGGCAA-1	0.07037631532013554	0.038864118264867326	0.07203221248165069	0.06729266987693953	0.05732630130703967	0.2799625468164794	0.13308087498116952	0.02018191546281434	0.07203783289321528	0.09302147825422304	0.07636467836496463	0.1126270733012306	0.006598894239343678	0.16641697877652933	0.09286011533202544	0.015534456021982208	0.1633521052679308	0.0872096037471061	0.14848582129481006	0.07301701314322524	0.09678183301318317	0.09084129165367545	0.0859831779434703	0.1398608881754949	0.0	0.11978330658105939	0.032195780119571034	0.21715202935106626	0.09263368268655776	0.1260786654045081	0.0	0.0	0.10245331082388269	0.07247826827612186	0.19868022115213127	0.0526796861066524	0.07525488290357892	0.09976842240084616	0.5226725521669342	0.08845101615930533	0.0964647100166038	0.05397271268057785	0.07914009586373429	0.1360961136242035	0.08023321688225853	0.15767790262172285	0.11092077280350342	0.0793792167456185	0.09680528518682953	0.06619443087445041	0.11527641139819465	0.0	0.21428571428571427	0.10335295166755841	0.07839139299813457	0.0	0.09022051890697354	0.12365713389303012	0.09459411834437065	0.09275905118601747	0.21960644432554544	0.10223190399755408	0.065114348822214	0.08523274478330659	0.06541731260832384	0.22226915603615782	0.40972593781582545	0.0	0.0	0.07875659627146739	0.07883171641916607	0.07974921458067526	0.09789858534302884	0.11114154023787125	0.2252541466024612	0.14171061683100206	0.06894984303754315	0.14123699238925105	0.1126270733012306	0.1287215864961425	0.07839596512762409	0.08387765532777221	0.10805000243202491	0.1632368617744722	0.1606224664689719	0.1617925328530974	0.0	0.18396647048332443	0.06396225497349092	0.09816223509433085	0.062136785206694835	0.0	0.10778734374239993	0.1481407169609417	0.08792937399678973	0.10253160992368562	0.0807671328461946	0.1241467645962028	0.013153201355448547	0.0	0.012008798525652458	0.14178705189941146	0.08378047848352824	0.10312466559657571	0.0	0.05412493804304654	0.08775872264931993	0.08954033022631486	0.11458890672373818	0.0	0.0	0.06396765947327746	0.14185393258426968	0.0	0.0	0.0940378580828019	0.0	0.11033854350937695	0.0	0.1727252698832342	0.13075688356587234	0.07358904817254294	0.11261576952350809	0.15707899687602478	0.08394755133501512	0.09824454126219777	0.14285714285714285	0.09269007228359509	0.0	0.07614631370650632	0.09621382069308577	0.038293969273102496	0.06081108292054287	0.06928838951310862	0.13157813816473252	0.08398876404494382	0.0886856689683801	0.1869983948635634	0.04805377207062601	0.11739294136297881	0.08443810316469492	0.08264020623571186	0.10003450885041205	0.07825819320855865	0.0	0.0	0.0749662788211026	0.04929031327213375	0.0	0.06421702601477883	0.02460346226203421	0.03701845906902087	0.060861770653102915	0.09157907454391688	0.0	0.06867102934518665	0.05510968432316747	0.06652306378684675	0.13109816581600447	0.08951814715910045	0.0847527435515472	0.0	0.05082932049224184	0.09620013817679357	0.09317373735488446	0.22498662386302837	0.3115199407334239	0.0	0.011744900755588615	0.036338505439629035	0.0	0.004675278351040791	0.13915725289479794	0.07715491259795057	0.05805243445692884	0.10406634563937935	0.08638276484319994	0.11342964151952915	0.06666211729660607	0.09493033958667736	0.09213618600619028	0.1573247726056715	0.0	0.0840432975264436	0.2325154781013529	0.07368340594664832	0.07463884430176565	0.10383998024447463	0.09583967486977325
kjzv2rwx_sfomyxok_ACGATCATCAATCAGC-1	0.10588550026752273	0.04178903354933317	0.07682704311917796	0.06780631353665062	0.07197999585066772	0.0	0.14003646620642365	0.12710540395933653	0.08789589050553168	0.07467706183597034	0.07867809687390308	0.17023363652577136	0.033128232566434816	0.21681826288567863	0.08890672373818441	0.01038350971697001	0.14010936692330714	0.08970835552048177	0.15670411985018726	0.05980538026097515	0.10801778806936295	0.10393065964563822	0.0874773384863927	0.0	0.0	0.16740235420010702	0.018563751831949193	0.0	0.09338117269379662	0.06395851339671564	0.1936864633493847	0.04792224005707152	0.10545729662464172	0.10304064186263007	0.19087747458533974	0.0	0.09884842505190923	0.08936757211235542	0.3315944355270198	0.0824366079825058	0.08921960087448734	0.059824772605671483	0.0806670476949613	0.07894352838173063	0.06853303119000409	0.0	0.1356115479899825	0.08634133291573687	0.15691631661031613	0.0691953381254798	0.10545573793127254	0.0	0.19573747101836989	0.22240057071517746	0.11146298786748225	0.11832148589772988	0.09331750853545678	0.17295135007941645	0.07135328059771308	0.10693775637595862	0.12528981630105226	0.09397691660934036	0.07091753440068047	0.177581594435527	0.09104919217278767	0.25958153811495027	0.28577373521193744	0.06489337307956891	0.0	0.18282818745475718	0.07721984985075933	0.10051995445253872	0.11277178529570576	0.1109910851111128	0.2420367397895488	0.14649736299013988	0.11006785134258536	0.11908037693408022	0.12145532370251472	0.2883895131086142	0.08590922323985774	0.08059949717010702	0.12326475023104237	0.16758155359236068	0.16291681403088754	0.1663599942580485	0.19194756554307116	0.2602104512216872	0.13113478282017607	0.08483184838827243	0.08034748586088052	0.0	0.047375845128654115	0.10112359550561797	0.06693418940609952	0.14257553997352934	0.09134697373850986	0.14542614387635697	0.007356875334403424	0.0	0.004339813328577373	0.22692616372391652	0.05277841473668119	0.0447940074906367	0.10058855002675228	0.09212301450531271	0.07258032722255076	0.03766907906470295	0.14969808147978292	0.0	0.10210451221687177	0.05748766422923726	0.20950374531835206	0.0	0.0	0.06803030960334332	0.0	0.14049971509759304	0.12163367219546994	0.2743209643407925	0.15818139413645033	0.07239718824375933	0.13350515075471556	0.1578729353285352	0.07918448749485425	0.12771450652670557	0.13714999108257536	0.09883784974664023	0.009918920031279583	0.09033436096036417	0.09461076075899397	0.15103569517694718	0.10211889515985202	0.07201385043492889	0.10360202456289244	0.0941914125200642	0.0886874391767469	0.13028357410379882	0.02401016586409845	0.14967401858787627	0.14232705150308148	0.0	0.08823501476915478	0.06542229633208144	0.0	0.2166339694429582	0.07435883994151944	0.0748161908368953	0.11030854289281256	0.049669573265078884	0.05684426724658693	0.049458266452648475	0.05200364108871332	0.012823831961200573	0.0	0.16792196567477466	0.18547194158562302	0.062203888366780605	0.10049837382244907	0.1070900723870946	0.08246244096215805	0.013493178170144463	0.055283574103798826	0.0854400099736633	0.09223157514900394	0.1604754261255064	0.1726139029509816	0.0	0.03558704928943351	0.0676832530765115	0.040366208905534745	0.003044663558307218	0.12675025490374228	0.09513650432438656	0.1450384821171338	0.1064071696094168	0.07462590799908514	0.10080256821829855	0.07811762890788415	0.09344642439138577	0.13548164252189285	0.09677902621722846	0.0	0.0737082310116018	0.1726668195368035	0.0	0.11638812828502187	0.17337531382475202	0.10390416864189933
kjzv2rwx_sfomyxok_ACGATGTGTACGATCT-1	0.13945068664169788	0.021378039355567445	0.13178581717907561	0.10896736222578919	0.119926622334327	0.0	0.1986992680785634	0.0343713215623328	0.0850791349522774	0.08977298784682412	0.09709882664867278	0.13661494560370965	0.12977082218655253	0.156286784376672	0.16170263361274598	0.015480044617351797	0.22301421044517597	0.10677439085902254	0.08826110219368646	0.08086597558661589	0.1354980747133998	0.11511561216516354	0.10382007360299059	0.0	0.0	0.24913055109684323	0.07109126014841696	0.11610486891385768	0.14328203191388916	0.06538530134035753	0.07104214969383509	0.020955947922240058	0.11505670757283559	0.08232742383999501	0.166354556803995	0.0784956304619226	0.08073541755636385	0.09307622228970544	0.3635634028892456	0.09802359325361233	0.09402989502673693	0.14429507758159443	0.08944432400446625	0.04742448562673282	0.09059185471941586	0.16672017121455324	0.09236728399224858	0.06142583095172846	0.15737167446466993	0.04405983204224533	0.03583078755242583	0.0	0.2886570358480471	0.20777599429284824	0.10575101586337542	0.17297255981044102	0.11883935215926579	0.07535177139271498	0.11876407698247166	0.12066464538374651	0.10947624992568812	0.19001758006573416	0.09458300750435582	0.21781701444622792	0.060076003896228615	0.14232209737827714	0.2182391058795553	0.0	0.0	0.1316002056253213	0.0988622712175818	0.051076264559410625	0.13061209284656067	0.10926338691395404	0.14719101123595504	0.14750057326301308	0.08989237536518038	0.1624722922877016	0.02577135723203139	0.308997393810732	0.1025767750920593	0.09346948693259573	0.1826645264847512	0.21749394500059221	0.23062273852599505	0.13518380769682495	0.0	0.13001605136436598	0.1331290432414028	0.09311574817192794	0.06805165551243693	0.020429009193054137	0.1039447443941826	0.010500267522739432	0.04257891920813269	0.12106107966545578	0.08642481569570883	0.16456869575815722	0.0563135366506153	0.0	0.0	0.25959737827715357	0.06972406940304211	0.08444087747458534	0.04060400689614173	0.11483126372490128	0.1324040438174087	0.09043207269109102	0.12155723712706057	0.0	0.0	0.10278818143986683	0.17482611021936864	0.16907437132156233	0.0	0.09027807904212398	0.0	0.12657239438438114	0.2344390939896558	0.19623579768986246	0.23974153187636335	0.09619748713123374	0.1301064815861461	0.10718169108890385	0.08966816337320188	0.05181448359618504	0.2371143213839843	0.08097808411754215	0.013650519268496796	0.09110890298691261	0.1047960055474918	0.05541542459680501	0.10293584632113084	0.0973035109731052	0.10127119425840851	0.11380082932049224	0.10318500314875813	0.1452202603887997	0.11279427501337613	0.07746269544022354	0.07719021857598636	0.1923245294031811	0.09819192619538342	0.09194211119595651	0.0	0.0	0.09969403386846203	0.03834893381667779	0.2365792759051186	0.04125923676485474	0.02418060373841454	0.13349384697699304	0.06889440147867114	0.11430987762992112	0.036650615302300696	0.08975387907972178	0.15900292701350202	0.087140334389563	0.12745805303563162	0.1260158066350438	0.08989533894553699	0.014496388443017656	0.02877207062600321	0.09404333348917182	0.11227011708785944	0.15963464037300312	0.10264641725315883	0.020438737292669876	0.03807957822756398	0.10723203138933476	0.06521609892396409	0.0	0.12582149671401313	0.09491977704180805	0.10680330905050006	0.05390583199571963	0.0968597901421234	0.0	0.07832037257362809	0.10236524238674871	0.09513650432438656	0.062215088282504015	0.0	0.11181078596808934	0.2735611098371933	0.0	0.09196487583797563	0.07583240729308145	0.12509344814171036
kjzv2rwx_sfomyxok_ACGCACGAGCGATGGT-1	0.0731585518102372	0.03130214216356538	0.029242293287237108	0.11754414125200642	0.12092027822364901	0.0	0.18966583033344242	0.0963509898341359	0.08707778870881444	0.0	0.07648864192734514	0.12002853575887283	0.07201935081148564	0.128143392188336	0.2220141489804411	0.023070435563294068	0.1931876921402726	0.07906388749487621	0.07552701979668272	0.0821608345080717	0.1407783596031892	0.0930218906736569	0.07947668490921464	0.0	0.0	0.11256019261637239	0.0320096773443134	0.0	0.12211626223523117	0.15058100451358877	0.07811663991439273	0.016729088639200997	0.09468130598672961	0.050527007800147315	0.04695024077046549	0.0	0.07914009846800281	0.08564755996537698	0.25535045478865703	0.07522242438502773	0.0693236841001466	0.05377207062600321	0.07543111226603723	0.05880636217714869	0.04349998426336827	0.1375601926163724	0.09168386455705878	0.07043351733677851	0.11185865692200858	0.04279200688580268	0.09653256010631872	0.0	0.33654360620652757	0.12430889958979846	0.06349688372160282	0.0	0.09756824444084262	0.08662414315688037	0.07484869746862616	0.09295523452826823	0.2596754057428215	0.055530077199419096	0.06403053874963988	0.2368111289459604	0.06653313394886429	0.02286615414941849	0.2052196658938232	0.0	0.0	0.12500131138597761	0.07746886472771569	0.07094154285165521	0.0956646578922483	0.10267632622390596	0.09725343320848939	0.11997200565619506	0.08195192166555396	0.11666038807176161	0.0	0.2152953968829286	0.09353608016240204	0.07454898607257296	0.1306629699888127	0.17883486699422885	0.1916142956897099	0.10751804147254956	0.0	0.0	0.0	0.08122145454827429	0.07117509522915653	0.0	0.05214261394036675	0.048154093097913325	0.04888175494917068	0.07386443637182845	0.07108814711537585	0.14371589923701508	0.0708043517032281	0.060674157303370786	0.012722192497473396	0.17596308186195828	0.05950087900328671	0.022375601926163724	0.14571071874442662	0.08019445456544788	0.05495480273718003	0.10735640599626407	0.14616932915488293	0.0	0.0	0.06349206349206349	0.23993445692883894	0.0	0.14999108257535224	0.08851387503072897	0.0	0.10951797492113975	0.13340467273051543	0.17914581562962265	0.18936494217393093	0.10520839098909614	0.12963925877361548	0.09399540896460071	0.0809137574737179	0.050608508072392505	0.07240948813982521	0.06766489367282494	0.0	0.07590002293052052	0.08879309290664437	0.006496980814797829	0.057888468906953865	0.06660965745407137	0.1089094297153189	0.07944923756019262	0.07952705343064169	0.12016229712858927	0.0	0.12763807145829617	0.07344985434873075	0.19597256675908362	0.08645575110570788	0.06787545387959919	0.0	0.0	0.07717386148895751	0.06769828244389538	0.0	0.04396049339869565	0.07310274599147379	0.10774478330658106	0.06657633431309194	0.04270008111979841	0.0	0.09781042927110342	0.14232209737827714	0.061826861500844155	0.09280934946886216	0.09484940749111656	0.07438671855453037	0.019495719636169074	0.038456393793472446	0.08327281605344221	0.09557599823310563	0.1214935412367194	0.12174342511421163	0.0	0.017278054000443695	0.07361334046727305	0.0	0.016025886009834647	0.12605368626144542	0.04606809300309514	0.10203934642136889	0.10413322632423756	0.08074184693835662	0.0	0.087969982069548	0.09075517349964331	0.06841809401900427	0.08573568753344034	0.0	0.08306466733433025	0.21157226935718107	0.0	0.09249992131684134	0.1229575667777915	0.09870249161161428
kjzv2rwx_sfomyxok_ACGCACGCATGAGATA-1	0.10358480470840022	0.04256980361849276	0.1140195634577657	0.08709470304975923	0.0714231117808279	0.05390583199571963	0.18293880222537362	0.03122525414660246	0.08368801670722656	0.05067645035542307	0.0914246182263072	0.09782414838594614	0.07493980738362761	0.1566434813625825	0.19612389275310624	0.012732268683516065	0.2649381977129073	0.09790412853350292	0.12246120920278224	0.0871953111448263	0.10203580419089721	0.12865534217890534	0.08851720622201696	0.09052969502407705	0.0	0.1548956661316212	0.03624351548142462	0.11549338836658259	0.11340603657193214	0.11307294453361869	0.006004399262826229	0.01874442660959515	0.11944727701993607	0.10311022176795341	0.3391742464776173	0.07508471553415373	0.08641229917387015	0.10151351764513883	0.38723916532905295	0.10737407599820151	0.10009851793425385	0.07891920813269128	0.0883811269175403	0.17384114013327495	0.08963978849966953	0.19764579989299091	0.11845637131256997	0.08960706782027691	0.17547973847280565	0.02799683625282062	0.05842351438581957	0.0	0.14999108257535224	0.25289816301052254	0.12109380648706491	0.0	0.11452413194535216	0.09798055347793568	0.08373301550991116	0.10294869508352654	0.17995362939183163	0.11813039822670642	0.10839815615096514	0.31305510968432315	0.0833984991288362	0.1388302216214694	0.3841626538255752	0.05365741802338913	0.0	0.17702661588980162	0.08026523449461757	0.06998120481266548	0.13265852922670576	0.13042515406858557	0.08771178883538434	0.1646936864633494	0.07334857976202314	0.16649195793887378	0.003299447119671839	0.28177911251488635	0.10101343908349857	0.0906174500064209	0.17736514421907681	0.20710650672482733	0.21817612971678865	0.12433934933249814	0.0	0.01765650080256822	0.09304927282455372	0.09221392514015865	0.07158116793149374	0.0	0.02539033999708157	0.08293204922418405	0.04186195826645265	0.053673509616738474	0.09078198654184876	0.15396283083226128	0.038077403245942575	0.039860888175494914	0.0	0.18412252541466026	0.06543224031185509	0.06588550026752274	0.05534748231377445	0.08412359222313037	0.09245867477682972	0.08534444726047329	0.13001605136436598	0.0	0.17362225789192082	0.09595148920991618	0.17984216158373462	0.16552969502407705	0.0	0.12784694807166716	0.0	0.12932458887775763	0.27314071696094167	0.19170364775123533	0.19748665816081545	0.10014575376838065	0.1364139895553094	0.12419958922314848	0.09315885840513076	0.06661740851146951	0.14749420367397895	0.09474763688246834	0.01613367905502737	0.09423424800631863	0.10413844642081338	0.060842314453871435	0.06863540390180477	0.08376732764643073	0.08378074205272966	0.10754581326912788	0.10386255040115135	0.12662742999821652	0.0	0.17371143213839843	0.09028397043378317	0.05467191984045917	0.08383117890464477	0.08618258037370069	0.3502764401640806	0.061946376553118125	0.09004990152001179	0.08215052212022292	0.0	0.0602808265729614	0.03110167590051606	0.16091492776886035	0.07519959975818724	0.04858558138732115	0.0	0.0743404535539367	0.19488244736096685	0.10076597443425178	0.13800866893910702	0.12161967623750261	0.10060394701894985	0.00692215088282504	0.05825307651150348	0.09284753281698847	0.1137368260604477	0.13571046396086525	0.2851380828908919	0.025111467808097022	0.01853084341437315	0.08146067415730338	0.0	0.009197686565262809	0.10673147783599342	0.08814027673364894	0.1415195291599786	0.04139914392723382	0.09561962992515227	0.01198501872659176	0.10758666797213808	0.11039057623283395	0.0704295941104361	0.1281968967362226	0.0	0.0884196951612682	0.12879309026981578	0.11373538179316671	0.07482768388254178	0.0899493764662304	0.11917560488323718
kjzv2rwx_sfomyxok_ACGCACGGTATTGAGA-1	0.020938113072944534	0.02421179874363395	0.09383188596671743	0.10105403959336544	0.11796114914665706	0.1270733012306046	0.2111247902673669	0.03323702514713751	0.11113757572619479	0.07391271115187648	0.09302052484439946	0.21669341894060995	0.0222043873729267	0.2200820403067594	0.12365495511562927	0.018953305946259668	0.21470740267159996	0.10183715973853004	0.12599250936329587	0.0956843736588234	0.09995702093694357	0.10004676836380014	0.08992778066629926	0.27501337613697163	0.0	0.2655163188871054	0.03731360643915602	0.06321180157456241	0.12488590941994776	0.11941117559095087	0.046132810177753995	0.08227215980024968	0.10797399890835112	0.06959670047290342	0.02577135723203139	0.060460139111824504	0.09602593743403968	0.08952147515550404	0.44723113964687	0.10691125001067761	0.0951378381502772	0.11453317281968968	0.09032300866689327	0.12656257600077825	0.08648852799546786	0.2169609416800428	0.11635665502155919	0.05441151522269637	0.16919580008272334	0.02417009793658548	0.045530644298313744	0.0	0.35259497057249867	0.28830033886213663	0.1631888710540396	0.0	0.14461913301718593	0.08911168444082145	0.06737728395536376	0.08843707270673563	0.21972534332084895	0.164258962011771	0.09469961998051886	0.2696629213483146	0.082982352645274	0.13705612345470417	0.291480886986505	0.0	0.0	0.17547393489230897	0.11610655144681009	0.07878887654168552	0.1270129192810004	0.11799992730819718	0.09853754235776707	0.15658679202017886	0.09783756398054896	0.15246885270962318	0.15948813982521848	0.20714889797890884	0.10148111210776445	0.09183203231271142	0.1679872561895034	0.20053790450050848	0.21618104488034026	0.10061464980620914	0.0	0.14481897627965043	0.0	0.10269538852831477	0.0751170651414678	0.0	0.04800817160367722	0.08059122525414661	0.05420010700909577	0.10388330376503055	0.08893731636288842	0.1504495332468986	0.0960406634563938	0.0	0.020034480708638013	0.2598983413590155	0.04033096384621264	0.05881219903691814	0.0957136912193092	0.08652309065902504	0.10608262228605221	0.08752217622708457	0.12681851766924	0.03340212489490178	0.14802924915284466	0.12169312169312169	0.17425762439807382	0.17796950240770465	0.0	0.086648446199008	0.0	0.11732889406968502	0.31674692348849653	0.2854624996065842	0.14336475010632313	0.09991328573273556	0.13051341758415663	0.04805053590845544	0.09556861948919047	0.08945450839511834	0.15471731763866595	0.08874804603489336	0.018740310875142337	0.09312339167876889	0.10026553852592779	0.008331422456623098	0.10324076471231237	0.08205121016072392	0.149007090890082	0.09817081326912788	0.0978221569015335	0.15471731763866595	0.0	0.17034262727146623	0.0845470939103898	0.12782722895082446	0.06495262156454897	0.08908766953928948	0.2298020331728197	0.03406456215444979	0.0886794195547057	0.06065852676129156	0.0	0.03360664034821338	0.03523533371304303	0.10567148207597646	0.08772661260622737	0.10131345035295743	0.0	0.11339877351113306	0.2157177477732666	0.07089491207788931	0.16307164198844543	0.12600980836734352	0.09735518166526169	0.01901083467094703	0.02545478865703585	0.10713480548759266	0.11046356091430562	0.1865015669189024	0.1894472568629872	0.017834849295523453	0.011405603622649389	0.07564205457463885	0.0	0.017032281077224896	0.12898129359863514	0.1236970965316862	0.026248096472815573	0.051297485286249334	0.09509838316914578	0.08239700374531835	0.08126856217159235	0.09845533484929553	0.07929509451341339	0.19942215088282503	0.0	0.1089663561573674	0.2551402583505312	0.04907131391882596	0.0551568942183615	0.10161748363995556	0.1261025494593638
kjzv2rwx_sfomyxok_ACGCACGGTGGCTCTG-1	0.037096486534688784	0.030105225610843587	0.09440808879011126	0.09673087212413055	0.05682401371463513	0.15743713215623328	0.1721236110894669	0.0657035848047084	0.06198588170317058	0.05411602843384545	0.08115041025833268	0.13028357410379882	0.08758025682182985	0.1088995897984662	0.06860472029011355	0.020966527917584857	0.22740339708536242	0.08268304237841123	0.1067736757624398	0.0674979823817749	0.11909586085309054	0.1211011928819705	0.07484119821852996	0.0	0.0	0.3369448903156768	0.04633959103915137	0.07414201635710464	0.10051773518396122	0.05087047783676997	0.04922418405564473	0.085553772070626	0.1017309343819407	0.06783800838317894	0.13599072587836633	0.07120563581237739	0.08771555215220816	0.07716171801244033	0.428705189941145	0.09421226783957333	0.07615241941836566	0.13550026752273944	0.07926442885131972	0.08361301619728587	0.04881896578856262	0.1760299625468165	0.08967182378569405	0.07617220634485639	0.1308319008534165	0.054086119059250475	0.06997014101037298	0.0	0.12635990725878365	0.1462457642232923	0.1554090205775599	0.0	0.10141464630356772	0.09192417481140347	0.0806637127030049	0.11460079662326854	0.19567802152071814	0.10379882289994649	0.09211356683266796	0.24258962011771001	0.06905745107992299	0.045366224550139396	0.36109624873669816	0.0	0.0	0.1653500351451442	0.08585460896251654	0.04300942503189694	0.11038188819882896	0.12250935484334494	0.09500624219725343	0.15898016509974777	0.08839614199065328	0.14293357792555225	0.07619939361512396	0.2158304423617943	0.09194815566676108	0.07633383896755545	0.1576876307213386	0.2108150662271942	0.19955382648203063	0.1187409466390009	0.0	0.0	0.14008463446665695	0.0864827350904537	0.07601732066080032	0.0	0.15389853592100783	0.03758694489031568	0.08254681647940075	0.10067303089183634	0.07781722273643868	0.14596118935522268	0.1338059568396647	0.0	0.0035669698591046907	0.17037854467629748	0.04771841320797982	0.044558587479935796	0.23363652577135724	0.08498032148683558	0.09569992396722142	0.07300085419541363	0.10164590180641545	0.0	0.0	0.10201533797039415	0.1812800963081862	0.0	0.14945603709648653	0.0886295605396729	0.0	0.10964832242759195	0.2727840199750312	0.23976332105876058	0.11968555788780508	0.07797642109924172	0.14462806803367018	0.12563213034398246	0.07627071431749546	0.07583208064748996	0.07044765471731763	0.09021024139993077	0.0	0.07859223589560668	0.09105671135992226	0.0005732630130703967	0.0653560929023053	0.07347529561846818	0.06724968174018929	0.09971408507223115	0.08769922035598005	0.14892099161762082	0.0490569823434992	0.07244912113825971	0.062431880783940706	0.12033659224670461	0.07210133571412741	0.09243300243627504	0.10442304262528981	0.0	0.07279198047541661	0.04926626628431956	0.26680934546103086	0.06050641331540208	0.05150244222371805	0.22017121455323702	0.07260358688930117	0.05545487495469373	0.0	0.07640861011647529	0.13634217732036635	0.08516094334339662	0.0870170312791194	0.10823574151784965	0.08269339584512166	0.054457597645799896	0.03299892990904227	0.09745931316783286	0.09414700685604788	0.06684246732400825	0.1885417952833683	0.053896914571071874	0.019535684923462398	0.09238451935081149	0.07651150347779562	0.0028535758872837527	0.1029861594839335	0.06679263939966543	0.13502695806066592	0.022873194221508828	0.07356720098771258	0.10187265917602996	0.09386537227198508	0.08815501270733013	0.14774705217032055	0.05301230604601391	0.0	0.0998294256721223	0.10555682947336238	0.0	0.07965882982406446	0.07531794048647981	0.11465497883382264
kjzv2rwx_sfomyxok_ACGGAAGAGTATGAGT-1	0.07023363652577136	0.09823038661989973	0.07299255052064041	0.05834670947030498	0.06467498716982781	0.0	0.10620393024669232	0.045371856607811664	0.09218315814908784	0.4399984712986318	0.07306139732068309	0.0	0.061218120206884254	0.18148742643124666	0.29376969264609715	0.10033463013847703	0.2627617415276909	0.07708996553489862	0.021744248261102193	0.07278084390597858	0.10617582822408757	0.11425819216216113	0.07653511537006683	0.14210807918673088	0.0	0.11717495987158909	0.0	0.0704731330734541	0.14970257766027759	0.16076058772687987	0.0	0.06614945603709649	0.11386879138634391	0.09136081499662897	0.1291688960228286	0.03165685749955413	0.0706873616367483	0.09068401122975762	0.43198234349919745	0.10477961018558857	0.07633144993232646	0.06025949705724987	0.0791249293479623	0.07738703244321223	0.10148947219337173	0.0673087212413055	0.12958891421737234	0.0897636664970181	0.08889344246743243	0.04516481727033755	0.07735722052503495	0.0	0.11735330836454431	0.0	0.04828423929547525	0.2930520522815868	0.06059433618632828	0.09670316741320918	0.09849322222329018	0.07909161167588134	0.1711551037393734	0.18401742719559733	0.0867219546994828	0.2194756554307116	0.08149154216569947	0.04452141589929881	0.23036680340051127	0.0	0.0	0.12807520011750018	0.06827886974166389	0.17609855812103004	0.12896683823327737	0.10724661201257399	0.10938113072944533	0.14397261713674234	0.11065498089461498	0.14788001878118823	0.04472088460852506	0.158580576123164	0.08794957589777484	0.07477470036854698	0.15044992460722798	0.1660019441347171	0.1053268765133172	0.18226780983700688	0.0	0.2277510255038345	0.36227442969016005	0.07847101061561247	0.08411068162750875	0.08696921056471618	0.0	0.02126805778491172	0.055741037988229	0.1477288727436569	0.08863008830203122	0.14909039473161906	0.2076868200463706	0.0	0.0	0.1926832530765115	0.11080409691966674	0.0934617442482611	0.16473455799298495	0.09166346624125628	0.08906817605812284	0.10939333352106859	0.1638513083135876	0.0	0.12796504369538078	0.0	0.16211878009630817	0.07463884430176565	0.0	0.06766156204358452	0.0	0.13840794797024103	0.21196718387729624	0.180121486796966	0.21244049333936973	0.059533956938063876	0.14764240875967416	0.15253974007145446	0.07715198768834554	0.1303642555648976	0.09532726948457286	0.07643675447707172	0.013719114842710349	0.10702268422974683	0.09265331106399757	0.055071466788962777	0.06423422334984495	0.08618671451702216	0.11593267036893538	0.1318870385232745	0.08969424518536516	0.12413055109684323	0.05079588014981273	0.07678893446683709	0.058909498048074826	0.0	0.07168659631926702	0.06000431153152872	0.2578919208132691	0.0	0.07950126771662061	0.16845516138534697	0.0	0.09944037135048371	0.031386458171525224	0.16576377742108078	0.0631464843342853	0.07818567804069798	0.0	0.11150553566283904	0.24413810468007427	0.14832126015685426	0.16361570508774145	0.09389928188739093	0.0826664511087759	0.0	0.07660513643659711	0.10325546603500133	0.09370100600992945	0.2678284797064893	0.16277729760875828	0.0	0.0	0.18055555555555555	0.10671184828488199	0.015771102448470024	0.11647839122929222	0.045797183899871995	0.12606494628966539	0.12092027822364901	0.09234898763944903	0.08924558587479936	0.11182252709594918	0.10388433960897094	0.07974886726131215	0.15743178170144462	0.0	0.06922665349631642	0.17771153405182297	0.04188641748834365	0.06631416611588456	0.06692184220274108	0.08034183769178238
kjzv2rwx_sfomyxok_ACGGAAGTCCATCAGA-1	0.04649545211342964	0.02561084358837168	0.0855729788314058	0.12043873729266988	0.09944202400061149	0.0	0.18417512090469437	0.0558159443552702	0.06931773071678834	0.02740197202476496	0.08616092373159574	0.20313893347601214	0.10767790262172285	0.13088995897984662	0.17064978300933356	0.0	0.1772542191510007	0.0991085554921333	0.1411449973247726	0.09682775851776929	0.1112017472304818	0.10902898868705999	0.08130896774946082	0.31214553237025144	0.0	0.11583734617442483	0.0	0.0859894519605595	0.12849746640229126	0.16273614026423014	0.0	0.0	0.10046422025066296	0.05845671769992826	0.04365079365079365	0.059278580345996076	0.09207200043196333	0.08296097060142003	0.43566078116639917	0.0883601593798753	0.10184790181352796	0.11225922953451044	0.07820139397311861	0.1345396176856851	0.07495357693639254	0.07554842161583734	0.1130519623579769	0.08700361481945477	0.1380645014400692	0.020587619512875986	0.06758832565284179	0.0	0.3031032637774211	0.14499732477260568	0.08053157491359739	0.0	0.11961839231904745	0.07720342092952247	0.10321251557879425	0.07073301230604602	0.19978003685868853	0.13169762286937248	0.06729911786091561	0.15655430711610488	0.07058484586574475	0.14525076736785786	0.39795493728077996	0.0	0.0	0.10792182041355868	0.09143388823270104	0.0454788657035848	0.11705788029472941	0.09651442805497867	0.08377028714107365	0.12833447985935947	0.08623702041222177	0.12945916729452617	0.0	0.2904779164293481	0.0968383139772763	0.0828328717304985	0.16131621187800962	0.20142522228893273	0.1864633493846977	0.12171632149708335	0.0	0.09960763331549849	0.13497738216839342	0.08964880855452424	0.08718815084962413	0.0	0.0	0.039192081326912785	0.06785446762974853	0.14147728872743656	0.07517844612899152	0.16004289309209882	0.007446049580881042	0.0	0.0524939064264907	0.17696629213483145	0.04552090499120997	0.03824505082932049	0.047619047619047616	0.1220757138589909	0.07131029821745374	0.09142706954652549	0.07833320594155264	0.06672781472139418	0.12520064205457465	0.14357053682896379	0.20545746388443017	0.0	0.0	0.07985192254855177	0.0	0.12123807785842772	0.23381487426431247	0.08664589431278129	0.1092315923776598	0.0929798343204	0.10964664390839418	0.1836241564403942	0.08168809652803717	0.09010845286928754	0.060460139111824504	0.07865299677923604	0.0	0.073433718056511	0.09149762205854768	0.04704578460597722	0.07998642250182664	0.06852670904974521	0.09828846946243304	0.09440208667736757	0.08748148472686348	0.10125735687533441	0.030430711610486893	0.12460614707805719	0.09250837247091928	0.0	0.09039419238209212	0.07959840421387274	0.21161048689138576	0.07127994768444207	0.09709702463123052	0.05083533223919539	0.0	0.04624528220033838	0.0399644453649528	0.2692281968967362	0.08177301564139446	0.09989816876369975	0.0	0.12727908795324525	0.1836150190413244	0.08216967872320961	0.11128044198363603	0.10008709484700819	0.07851696171152965	0.03807182985553772	0.05092295345104334	0.0995568992296384	0.10019659810618786	0.13387602231903997	0.1841379594188583	0.0	0.026151979015777316	0.003723024790440521	0.040366208905534745	0.003057402736375449	0.12740644275518137	0.08016877637130802	0.06982343499197431	0.2401685393258427	0.08374479400059127	0.08999464954521134	0.09849682879236972	0.09352096848805065	0.07840109447277702	0.06437667201712145	0.0	0.11888070315036607	0.12527707712298403	0.0	0.03657193214364397	0.1116187183602914	0.10995323203508568
kjzv2rwx_sfomyxok_ACGGAAGTCGTCAACA-1	0.11622971285892635	0.04524503101282128	0.05533604971807219	0.09541466024612091	0.11968639783361178	0.21161048689138576	0.1298498236427766	0.15582664526484752	0.1259255423807798	0.0	0.08208176994407582	0.12020688425182807	0.049112716247547705	0.1443374353486713	0.14663218595802865	0.06722529042087222	0.18570612400359116	0.09162711288693429	0.07775280898876405	0.08863431473867059	0.1509442237016376	0.14265601964656205	0.08437520807980065	0.0	0.0	0.12199036918138041	0.056738083606671784	0.2003363143010013	0.10039971044597615	0.1232936850914379	0.0	0.07997146424112717	0.11444360752602144	0.10325657949984045	0.21972534332084895	0.0	0.09829374487657139	0.09639081870221516	0.26264044943820225	0.10026860991457133	0.10018036045492165	0.09737827715355805	0.08655368342355788	0.0757332555085364	0.09897947943222232	0.02049224184055645	0.11145132210187446	0.125846611596132	0.11147539739459414	0.09797147974969177	0.05712904951759609	0.0	0.23524166220795434	0.26680934546103086	0.0824837678770263	0.17679431323091035	0.0838191441712285	0.18684292353331708	0.09252442146205182	0.1252779264015219	0.17597051304916472	0.06680424978980357	0.0945692883895131	0.06655965757089352	0.1272859475106666	0.1942778294049731	0.40086796266571545	0.04563173584040358	0.0	0.1313169462541571	0.08405429870344011	0.1121537638391571	0.13936522400884566	0.12292014805460676	0.15480649188514356	0.1559657570893526	0.09268597565306326	0.15236648431443203	0.12069734260745496	0.21923057008232796	0.11026461146256256	0.09226294142320729	0.14470548178413348	0.17910545297113614	0.15458280055499632	0.18131516788683136	0.15850722311396467	0.3993222757267701	0.0883797850089985	0.08397887733500826	0.08319510260997483	0.0	0.03429155114548373	0.06601123595505617	0.07750668806848582	0.13516938413449353	0.10148029249152844	0.14828922422878255	0.05894417692170501	0.0	0.0	0.23334670947030497	0.037972941985783076	0.0413697164258962	0.21865525236311753	0.1336628950884138	0.1358367829686576	0.07950588080688613	0.1534561390099111	0.0	0.14089530943463527	0.04482492122941561	0.09921749598715891	0.0878143392188336	0.0	0.0788830564111463	0.0	0.1309173112661212	0.22436240413768505	0.307808516665093	0.15071819566201589	0.1096474234792716	0.16239760661346356	0.21503650390928392	0.09143706635050003	0.10284763093751857	0.14865346887818798	0.14319023489545632	0.01963205333991851	0.09576634648865788	0.10465641843463551	0.12993961629595657	0.05575979334587526	0.10201027567692598	0.14678695965019095	0.14409610754414126	0.10270262136880477	0.24728018548243266	0.04728464419475655	0.20884608525057963	0.16419951251411927	0.08599640060314218	0.10496072639547142	0.09088111081674952	0.08863920099875156	0.10124249450092147	0.08288545117314754	0.0800103402047601	0.0	0.05882318916026781	0.06320440463245827	0.15529695024077048	0.06910980939873396	0.12102383541310689	0.0	0.12133185166893032	0.17093129386586095	0.09475017811747159	0.13023247425469367	0.13994498388865295	0.11389540053350578	0.022806313536650615	0.06301498127340824	0.10995132644527213	0.0965659879054836	0.11144232974088512	0.18775980573733383	0.014695915819511325	0.054940035756697855	0.03796593543784555	0.0	0.017847588473591684	0.1493029265978174	0.09815036809774401	0.10052681400996008	0.034777956126270736	0.09112055633690824	0.1875869448903157	0.11002651491550534	0.1037991712368468	0.07083595776527081	0.044901016586409846	0.06673476336397685	0.1367978671349458	0.051670106244745086	0.0	0.07038995373430271	0.0647610816150142	0.11429735776245645
kjzv2rwx_sfomyxok_ACGGGTCGTTCAGGTT-1	0.09165329052969502	0.044190793254463664	0.08774745853397539	0.06171214553237025	0.062152629912318055	0.0	0.12929399969871225	0.05639379347244516	0.06862734945373583	0.1553924940762822	0.0629377063929415	0.0	0.02179195648296772	0.14446227929373998	0.09066048391891089	0.015425633212721387	0.19150093859672987	0.06692895387754737	0.10354200107009096	0.06684078040088506	0.12358673438061907	0.08022314090942334	0.07428442979877473	0.0	0.0	0.19194756554307116	0.033545025240188896	0.1949094244439349	0.0738913542945268	0.09666488318173712	0.0	0.0	0.09082522448586663	0.05870864494334036	0.07918673087212413	0.03629391831639023	0.06704512544116709	0.06505192420120189	0.06908774745853398	0.07430609105402407	0.06056653438869264	0.12085339753879079	0.06823334341460559	0.06678340386205554	0.07904510118654204	0.1512573568753344	0.09894969223644513	0.06990499680277702	0.09101465113896383	0.03827901458580501	0.09722294136937124	0.0	0.0	0.0	0.04481367402715717	0.07918673087212413	0.07191394656167924	0.07740791475128789	0.0497079676922239	0.06487723678734915	0.2683847571488021	0.11748070014522663	0.07537281694585066	0.2525414660246121	0.06820229292139404	0.10762862211709048	0.3594316628024493	0.0	0.0	0.09437782603678176	0.05284667750217888	0.1397291846730049	0.08919539721702664	0.07882580761860809	0.12136614945603709	0.10864289536039134	0.07665828586580302	0.11546881995173672	0.08043517032281078	0.25818533285006645	0.07525552355773771	0.06380720852803329	0.10186049905151029	0.14974125854132717	0.1451560247027777	0.1478030510642185	0.0	0.36481184233993225	0.0	0.08518544366126193	0.07421297874758495	0.0	0.13132934481249087	0.06179775280898876	0.11563402889245586	0.05105460279913266	0.06502950561016664	0.12369837747598306	0.02251649723559836	0.0	0.02443374353486713	0.06015917602996255	0.06445387143621494	0.09348314606741573	0.14909934011057607	0.06196680092040952	0.06841260454507055	0.0583762777730844	0.09982419934265842	0.0	0.15168539325842698	0.10005350454788657	0.10834670947030497	0.09831460674157304	0.0	0.041625092186889937	0.0	0.10069034522226733	0.25753522382735866	0.14606741573033707	0.13753412629817124	0.04209885426468146	0.13986540968658392	0.09780976544296588	0.06887093439280564	0.03550833566884931	0.0	0.060167700038817024	0.0	0.07927335728298811	0.07623117563958008	0.1253152946571887	0.08938136085653302	0.06854540059485842	0.09417415422839677	0.08603029695024077	0.07163148156261603	0.15618869270554664	0.0	0.09028397043378317	0.05551592255712106	0.06775621382362955	0.04481718224155562	0.04632558816043053	0.0	0.0	0.05263915551017793	0.07825491009432431	0.0	0.06885312278570706	0.018528107147172027	0.10450107009095773	0.0586729482395614	0.04059441826748822	0.18873729266987693	0.10982837387331769	0.16356655021559185	0.07476775422283952	0.09352474735633427	0.08228903492671316	0.06751581078636289	0.019897003745318352	0.024652220438737292	0.062238775732830494	0.07989286647504573	0.10288160207903387	0.25262378071366837	0.053326199393615124	0.013558835427840634	0.10058855002675228	0.14945603709648653	0.027656755586129584	0.12417093188770102	0.06757150307143196	0.07907354817467177	0.04668271803103264	0.07299489895712702	0.0	0.08061978244121175	0.08472807428214732	0.04504541113842778	0.05879079721776351	0.0	0.08912394305652732	0.09011694565466637	0.08277917908736529	0.07265602870361627	0.037700127587768036	0.07958685987445376
kjzv2rwx_sfomyxok_ACGGTTACATCGTTCC-1	0.013340467273051543	0.025856568178665558	0.11026052599086307	0.13754414125200642	0.14111005557921402	0.0	0.2129532952048497	0.06628143392188336	0.06362208529660505	0.0	0.09240212700457458	0.2485286249331193	0.034934011057606566	0.1647940074906367	0.13964686998394862	0.006538437123087666	0.2241024385377842	0.1057053214678379	0.057720706260032104	0.08908873692620037	0.1013691901516547	0.12091161741553788	0.09762384083317868	0.0	0.0	0.14807383627608348	0.0	0.06756860047389743	0.12781292292197777	0.11386865319449589	0.0	0.02432673443909399	0.10929219188563297	0.07712812539738524	0.22489744961655073	0.05584537185660781	0.09224625836315353	0.10184714638968251	0.25481540930979135	0.09842429494750886	0.10901628359251836	0.09537185660781167	0.0881427611963964	0.02835741037988229	0.10515610738677493	0.2527554842161584	0.105977222349614	0.07857664852731995	0.1691995947315096	0.034487170539930674	0.06772640190545229	0.0	0.19778847868735508	0.16309969680756198	0.1474845632149003	0.0	0.11853784444641964	0.10235896229189953	0.0952605222940956	0.08912668687949586	0.07547113726889008	0.08442253305816709	0.07293424428255889	0.25708935259497057	0.07476460285449049	0.11610486891385768	0.38850246715415254	0.0	0.0	0.08465258762681102	0.12618828889763806	0.052763715685064	0.12383908026214363	0.10379797764642539	0.1343677545924737	0.13842868608117403	0.0810380829273143	0.14555693866631725	0.0	0.2290857626124027	0.09663324599502722	0.09464576620684219	0.17147721192665014	0.19597368066361975	0.18780096308186195	0.14357488679220662	0.0	0.039504191189584446	0.16031908166739628	0.08177511030466575	0.06698794934562279	0.0	0.09222238435721582	0.09985286249331193	0.08848582129481006	0.17952183830362423	0.06965615191646521	0.14341958355906437	0.058141608703406455	0.0	0.031329885262469534	0.11553638309256287	0.05249178323014599	0.029919743178170144	0.030259794304738127	0.06488821488476827	0.0754808369237701	0.062487679873841906	0.13444928533211037	0.0	0.03263777421080792	0.10564175732715059	0.143525949705725	0.025347779561262707	0.057160691992152665	0.11357424840570908	0.0	0.13434731279304912	0.13563402889245585	0.1866679255972052	0.15215870272050047	0.06844892160661242	0.06802613433409445	0.12266349091285662	0.0878106469937436	0.09911080537083747	0.15293383270911362	0.08991780232692329	0.0	0.09272423076596431	0.10548909593926092	0.03779714132844149	0.08507223113964688	0.06677904958165985	0.11263014827524707	0.08527287319422151	0.1019378913543466	0.12930265739254504	0.028591492776886034	0.09866634960267918	0.08013792283455205	0.0	0.09096722925590688	0.07709330050335832	0.20082040306759408	0.0	0.09920974698090396	0.035601565458906706	0.09550561797752809	0.04942374155857302	0.03943802965187525	0.2370920278223649	0.08275833315961727	0.040145670446504085	0.0	0.057291023583158414	0.13854530576275453	0.0869629099820635	0.1394003883588532	0.11092596458142888	0.10105815828877829	0.0	0.05531032637774211	0.1149859485629094	0.10652459964910971	0.05950470075670718	0.20319380993538297	0.06531121812020689	0.03352516671234128	0.034934011057606566	0.0	0.0	0.1107443189274862	0.11246791420308701	0.14947318599003992	0.0599250936329588	0.08699059858514795	0.08443017656500802	0.08263436218326248	0.1002703442683253	0.10188891372222335	0.1319422150882825	0.01775378179872562	0.1147969799655193	0.16739279981655583	0.034319345715814416	0.17217448777263714	0.1482693336625921	0.11146965626793304
kjzv2rwx_sfomyxok_ACGGTTATCCGTGGTG-1	0.058747993579454254	0.10691001327705447	0.12920662358864607	0.06249866238630283	0.04883108941811074	0.10313001605136436	0.15468528417148467	0.051257356875334406	0.10159995857712421	0.42329740885118095	0.07456031984587055	0.0	0.06773898698056001	0.15289816301052256	0.21550442898757505	0.0919552738253938	0.22546272365354444	0.08054439281276857	0.03918673087212413	0.09026713998239318	0.13063003797945777	0.113760676851777	0.0824565057138418	0.12156233279828785	0.0	0.13235687533440343	0.048875241352036664	0.17503630665749445	0.10811852831020048	0.046260855249619294	0.0	0.004316033529516676	0.1171441097328285	0.0912552454851039	0.2531210986267166	0.03248171927947209	0.06382994389385484	0.09638668707689574	0.3016318887105404	0.09784809212411502	0.0909055568002439	0.17987560192616373	0.0818167020322239	0.11342964151952915	0.0652047335788248	0.05098983413590155	0.12467009275620361	0.0751543149460387	0.08914388928732701	0.014027496685044315	0.09235575346485096	0.0	0.2547708221865525	0.21401819154628143	0.042659031423076366	0.09990063441106779	0.08871298034274282	0.09442852380672252	0.08640183517395386	0.10630759170085012	0.10436359312763807	0.10750592371780172	0.0792210286592309	0.09871589085072231	0.07084550904775624	0.16577961758328405	0.3695975269008977	0.07666437361461438	0.0	0.07875659627146739	0.04984335618213083	0.23841077773662042	0.10661651075842594	0.11063861439280791	0.12867843766720172	0.13556953680348544	0.10441909686217134	0.12301405313329183	0.08114856429463171	0.15902932394414815	0.09881424479904322	0.07968706422819989	0.09368889537428864	0.1470599046720498	0.11164766801788321	0.05803285962233619	0.0	0.18209381130729446	0.24850430468407997	0.0738711703538279	0.10041360675561957	0.0	0.10720365776545551	0.027487961476725522	0.06037453183520599	0.1550223874292473	0.08869387717907361	0.12953467815924227	0.1503031924380239	0.0	0.0	0.2608346709470305	0.09406481693801116	0.061508828250401285	0.07990012484394507	0.0922247716209252	0.08289262482047816	0.08164606272234895	0.08833346072511401	0.04471451501949094	0.12957018013197788	0.09945900957136912	0.030196629213483147	0.20793204922418407	0.0	0.04923864474426272	0.0	0.15872850352372758	0.18824683431425004	0.1640386491675322	0.14882495781372185	0.11229313112304201	0.18018975274870194	0.13531472755829407	0.08440893926018653	0.1828496692060095	0.0	0.07480539032092237	0.011249674171022486	0.08848633086193279	0.09912369287051323	0.004089276159902163	0.05971797925404305	0.08040168130448293	0.06846737145071125	0.1318636302835741	0.10057350325563447	0.3186641697877653	0.008727929373996789	0.07542159602084696	0.06522105304876841	0.0	0.06513308069055693	0.04751125933082953	0.10085607276618512	0.08620177159503002	0.08214487500488864	0.17420840321989167	0.0	0.08786025190519572	0.08578850170006386	0.1647940074906367	0.05053886723228617	0.08712611539722812	0.0	0.09584516606988518	0.2315802725584616	0.13647263644352775	0.1125008266152061	0.10475914555876263	0.08051087220111551	0.003594836811128946	0.036396468699839486	0.08234921327536142	0.0961903673149427	0.15195291599785982	0.22389595423303288	0.0	0.008991374022889506	0.15106117353308365	0.09523809523809523	0.0	0.11739705422130692	0.09596277708921715	0.10640202494135079	0.1720840021401819	0.09995173896679993	0.0	0.11127561369518627	0.11448283813759587	0.08107632186710553	0.05425361155698234	0.0	0.10063428040956131	0.0	0.021172513949399986	0.011629370849463382	0.07599703667119398	0.0917875601464121
kjzv2rwx_sfomyxok_ACGGTTATCTTAGCCC-1	0.0841091492776886	0.03714800943265363	0.08136807013211507	0.08552166934189406	0.11020844935084788	0.10259497057249867	0.13982868155443698	0.06489031567683252	0.08914548059165674	0.1686921959795154	0.08976680082562856	0.13572320313893346	0.08015650080256821	0.14317817014446227	0.11170560608762856	0.03523138449819082	0.21733728722873646	0.10180370343412365	0.09166399143927234	0.09872118429914335	0.0703716373268777	0.10956307185391334	0.09196454249361416	0.0	0.10989834135901552	0.17061262707330124	0.0	0.20721547045784605	0.15329839801088974	0.08243816108984649	0.0	0.02184769038701623	0.10275865285992866	0.09593149498424855	0.09439093989655788	0.09008828250401284	0.08882736683994286	0.09855062583794526	0.3612225789192081	0.08569425062959089	0.09370150191255741	0.08804842161583734	0.08307381964968917	0.15613599883262805	0.08550498851225884	0.0	0.09724788791921263	0.08251771522530635	0.10811333856994866	0.049189289785283925	0.08904192340219887	0.0	0.24148385946138756	0.2375601926163724	0.027750061457926627	0.0	0.10467023247464634	0.0984147526885335	0.07678703588008573	0.15753522382735866	0.2750728256346234	0.05209049912099671	0.06702130578535073	0.10299625468164794	0.06944615933379979	0.17155247669736137	0.23738184412341715	0.10800275166246273	0.0	0.12626024192448515	0.0887552957724677	0.06759407883003389	0.1101927596515941	0.10177613122391864	0.1568753344034243	0.14725215929068255	0.07893578033778889	0.14359692512639086	0.23484037809880506	0.1776350989834136	0.0860567541623391	0.08605306235306127	0.15829806897222629	0.1642538566159803	0.12142811800019951	0.14109540774380455	0.0	0.25807026930622434	0.06688068485821295	0.08903699568086476	0.07616544781008057	0.0	0.0	0.044609416800428035	0.10103798822899947	0.11182450508293205	0.07572260430457757	0.1441413638236575	0.011235955056179775	0.0	0.009511919624279174	0.15265516318887104	0.06242452036994573	0.09166399143927234	0.0893525949705725	0.06634235689174685	0.0765424797949931	0.0807167732064243	0.09256286784376672	0.0	0.2602104512216872	0.09856726710659294	0.2345840021401819	0.0	0.17014446227929375	0.04539933191618585	0.0	0.14312652770381074	0.3719457820581416	0.18745475718377239	0.12039895185962601	0.10231176546558182	0.0901137160038885	0.19349660850204525	0.08634011319333912	0.08153073963667865	0.21553415373640092	0.08275370073122883	0.03225363899521203	0.06910069895623668	0.09851943064147084	0.1747687839180616	0.06772064872826018	0.07986546760404765	0.0816651599293986	0.08881086142322098	0.09000004868073008	0.15828428749777065	0.0	0.08602342310207478	0.08536452450310128	0.0	0.07226913104181903	0.05080854202704317	0.13465311218120207	0.18548243267344391	0.10194155772291967	0.07576003510860221	0.11904761904761904	0.03535927580871401	0.06242772571152419	0.09497057249866239	0.08738195993412687	0.0346053608105076	0.0	0.0827879985183356	0.19610990463601172	0.08012652578059809	0.09136953607348759	0.10535837250202142	0.08518385933307929	0.015549759229534511	0.08089887640449438	0.11401039962183193	0.10178112595966006	0.25257968355881677	0.19652632012182575	0.0	0.0953033446867374	0.026373283395755304	0.08566672611616431	0.0041274936941068565	0.10552510170911697	0.07424941246588239	0.0562826686422192	0.09858212948100589	0.09485345583839487	0.22011771000535046	0.09701333855521897	0.09268774662252542	0.06025018455682657	0.13380417335473516	0.10404202539033999	0.10946024429170496	0.2302224260490713	0.0	0.07992635256349731	0.09562909001111249	0.12186192130303442
kjzv2rwx_sfomyxok_ACGTAACAGAAGTGTT-1	0.045371856607811664	0.027338842320115728	0.09595834876733753	0.07479400749063671	0.10442122274270864	0.0	0.13210948173313178	0.04909577314071696	0.07978391066466456	0.0	0.07289625456805017	0.0	0.042580702693062245	0.253629391831639	0.07573866000832292	0.03670956099065031	0.1648121446255135	0.07836053892743175	0.17744248261102194	0.06813563932234087	0.16074169583103087	0.09554122352198498	0.07650725333718679	0.0	0.0	0.17810326377742108	0.02030846534998953	0.0943208744171826	0.13434362509048564	0.12389732614451715	0.05172106295701801	0.0	0.09360285203957515	0.0827976880276976	0.12274835027644017	0.058743534867130374	0.0534088287412687	0.07163670205403752	0.20211342964151952	0.0900980864941009	0.08583029748733231	0.14583333333333334	0.07315986570090836	0.1340045722068194	0.08831791143423662	0.163509898341359	0.09973652382301235	0.058698403998486214	0.1142037498719306	0.03361481378091051	0.11030566630421651	0.0	0.17335473515248795	0.0	0.037279655257183346	0.0	0.06900692422048056	0.08495737844523067	0.04404353411956184	0.08341359015516318	0.1493668628500089	0.10272873194221509	0.08761026738554828	0.08566078116639915	0.06299360231944502	0.08946523612401791	0.41014208429938764	0.0	0.0	0.08360347884472141	0.0656305628745739	0.015036149867610541	0.11049200850014103	0.08208848621011143	0.06670233636525771	0.13016892150118475	0.060966775096237165	0.11668905122241513	0.08944176921705012	0.21420804639362087	0.08915785415289712	0.07048937766293709	0.15718420156622404	0.17316991982486452	0.16027786090631263	0.14882094246303618	0.0	0.08221865525236312	0.0	0.07330976031513403	0.07768119717383615	0.0	0.0	0.19602728731942215	0.07927233814874264	0.14299794429894963	0.08432238638094457	0.13685702992173351	0.015783841626538255	0.0	0.015575768384757148	0.10533707865168539	0.046415195291599785	0.12065275548421615	0.0	0.0664112891313553	0.10265551519247557	0.08901467151023626	0.13604168259063926	0.0	0.0	0.1032637774210808	0.06072766185125736	0.07116104868913857	0.14428393080078472	0.06234725897647246	0.0	0.11687205709469063	0.2682361334046727	0.17061656123123406	0.12491254064287773	0.05982546447482519	0.1424351351555023	0.1851947738138387	0.07511836619320189	0.0687490976415535	0.18262885678616017	0.0688608776844071	0.0	0.10260643583276007	0.08625791407017333	0.06764503554230682	0.1080389144905274	0.07998112153943565	0.08066886834806246	0.09857209737827716	0.08782623280629805	0.13973604423042627	0.032504012841091494	0.06745536333551315	0.055600142678794366	0.06206527554842162	0.08288139403091867	0.08298789134940547	0.0	0.05707151774567505	0.0784203593541843	0.07256178572931508	0.11378633850543964	0.05624340231081804	0.04464177842213363	0.1440609951845907	0.06348001917825352	0.08160306529280795	0.0	0.0894451989957608	0.22515972681207314	0.04865864375674005	0.1042196451866948	0.092672636142682	0.06770057469273377	0.031517522739432854	0.00821294810058855	0.07526791233565533	0.08514222255403338	0.0	0.2231139646869984	0.04515783841626538	0.027952863798300906	0.10112359550561797	0.0	0.0054396290351346535	0.08408794936248827	0.05670127530460342	0.03758694489031568	0.036583734617442486	0.07753605865009164	0.0	0.08133383574202699	0.08526294559256287	0.10518723205396509	0.14307116104868914	0.0	0.06585175124500967	0.0	0.0	0.09825952853051333	0.07819895460344899	0.10361030946697827
kjzv2rwx_sfomyxok_ACGTAACCACGTCATA-1	0.06252898163010523	0.03412401165210154	0.10448477864208201	0.09465489566613162	0.0718162064183619	0.0	0.19817980644859667	0.0749063670411985	0.09808936985450215	0.12168462890774287	0.0879108973201151	0.23898698056001427	0.046861066523987874	0.2053326199393615	0.03873134772011177	0.025419194529840122	0.19227176682899402	0.09635160277406396	0.1074585339753879	0.08528478345316887	0.08432667596417827	0.1307050667652074	0.0916500320885616	0.0	0.0	0.28899143927233817	0.01812175774071231	0.18436138500343957	0.10696975419381236	0.1480978447270582	0.03388621366149456	0.04246477617264134	0.1161266126863576	0.1306974545751187	0.19649545211342964	0.054463171036204745	0.09261195458494706	0.09802229425022363	0.42542803638309257	0.11335509236717632	0.08411058152180029	0.09691011235955056	0.08654119335174565	0.22987499391993774	0.08079186730872125	0.2030497592295345	0.14402165360526234	0.07989794986232367	0.15546296612517027	0.047281736338893154	0.08320820172940506	0.0	0.0893525949705725	0.21464241127162476	0.07210099344930805	0.0	0.11333552928546158	0.11911905182097546	0.09351761965635343	0.11345342131858986	0.23967064978300934	0.04135137200947795	0.08445830075043559	0.13434991974317817	0.07355732074833199	0.2111740024217848	0.38029843647821177	0.0	0.0	0.09481845172525939	0.06932204017215678	0.04368166165918975	0.13071607261062484	0.10916871851958918	0.11109327626181559	0.14339696552778414	0.08169150129973438	0.14410057763073125	0.027108970929195647	0.31471029876249157	0.10151553598967678	0.08615412079921328	0.16236198258670168	0.19789126732260792	0.17194910719953568	0.12705372639601195	0.17228464419475656	0.29302657392545034	0.0	0.09508766216142865	0.06808741034157355	0.0	0.03584804708400214	0.018525949705724985	0.0493525949705725	0.13576075019008194	0.08505791118765776	0.15346133052448435	0.05671482075976458	0.0723916532905297	0.0	0.16238630283574104	0.0383436520675686	0.04753344034242911	0.18910885203020034	0.08538406746168517	0.10947030497592296	0.07433377451118432	0.0894799867512548	0.0	0.10781166399143927	0.09006598894239344	0.25424692348849653	0.047685928303905833	0.0	0.12267002154642605	0.0	0.13410772166214174	0.3187087569110041	0.21936864633493847	0.19180694461593337	0.11042969686906146	0.15431163761595793	0.13067191356426586	0.09020769560660734	0.12113259785811953	0.12948100588550027	0.10552460684648392	0.014254160321576052	0.08201482840327141	0.10144222327893128	0.12237254452342734	0.09906971124803673	0.0963444010644835	0.12831866570727476	0.11054206795077581	0.09693705271813281	0.09795790975566257	0.0	0.07532251352476071	0.07549590789291163	0.04951602704411693	0.10293768461443482	0.08410083789160913	0.2013554485464598	0.09535699423339873	0.07604469085937623	0.06346601258859812	0.05082932049224184	0.03974664873541278	0.07979081447729508	0.13710540395933654	0.0780666096877975	0.04175080688310119	0.0	0.08645100218133926	0.29701318729739085	0.0928400934804847	0.13152199397622955	0.10825673545480065	0.11037718781636008	0.007239834135901552	0.06186463349384698	0.08823679138940402	0.10050067191757811	0.08476649086600932	0.22570687739227066	0.0	0.025603883647183183	0.06567683253076512	0.0	0.0	0.1316464257952492	0.1694062349730107	0.1060624768489937	0.07597645799892991	0.0904278604493761	0.0	0.09214847957085594	0.10473602333021223	0.07396495790749809	0.13348314606741574	0.0	0.13069286102993968	0.1209967132920584	0.0	0.04014414754665911	0.13688932790056385	0.10606098409556522
kjzv2rwx_sfomyxok_ACGTACACAAGGTCGA-1	0.1221330479757446	0.023514257971186812	0.10822323743672058	0.08173889780631353	0.11184634367390615	0.0	0.18426342938178872	0.02328517924023542	0.07492017466645955	0.0	0.0821710861877612	0.14258962011771	0.015404851079008382	0.15491350098091672	0.0712502229356162	0.0	0.2391290547832159	0.09798100141614663	0.05245585874799358	0.0757207437213594	0.08678262242454543	0.12209814812676344	0.08737061273332682	0.0	0.0	0.15456126270733012	0.011235955056179775	0.0	0.11772574198218613	0.08501735468027603	0.0	0.018013197788478687	0.10679593246495768	0.0786468867790982	0.17331014802924916	0.015583199571963616	0.0731588790551784	0.09102848549076478	0.47431781701444625	0.10300596160252722	0.07886549897850303	0.09547217763509898	0.08335030442116911	0.033124179191594924	0.07673968463790011	0.3037453183520599	0.09560453394841083	0.06654138772527372	0.13276717173442013	0.032021308767767	0.06565525811629472	0.0	0.1704119850187266	0.19502407704654895	0.0860989400315243	0.0	0.10024172901602174	0.08439432011406833	0.06079334108668698	0.08036977587539386	0.1406575114440283	0.04628143392188336	0.08008190311561098	0.1964151952915998	0.07672643627699807	0.11145842133423446	0.38451935081148564	0.0	0.0	0.10899191137129009	0.08744292006958956	0.021045122168717675	0.11750982383617374	0.10868776926607482	0.10474406991260923	0.1463827103875258	0.07210329692183128	0.13237871392537753	0.061663991439272335	0.2382333143478486	0.09157293535391685	0.08708040439110064	0.16028989736854907	0.20027957147349892	0.17781647033218162	0.13295227655326314	0.0	0.08409131442839309	0.0	0.09636789416955514	0.08687401913649534	0.0	0.07840848290286492	0.10613964686998395	0.04278223649010166	0.2040776097547239	0.0707145265498419	0.14462441428733563	0.0	0.0	0.0	0.2671548956661316	0.06423985324466866	0.05748528624933119	0.0	0.07143349515997204	0.05893666751147532	0.07934630583950512	0.09934011057606563	0.0	0.0	0.10082634801735925	0.20111021936864634	0.1802434456928839	0.21624754770822185	0.08517345595997282	0.0	0.11830339685601815	0.2658284287497771	0.22984924306801371	0.18939238040361636	0.08762937953174296	0.09851619077762455	0.14655068261447385	0.08023476195336841	0.03403908379831333	0.1332263242375602	0.0673121308448473	0.040869243116434126	0.08704935157583632	0.09499168360746628	0.07658793854620499	0.08603301173072829	0.06016925194100014	0.08595167370835717	0.09528156768325308	0.09255357424984101	0.15494025325486	0.01641920813269128	0.13988466797455562	0.07164159879515684	0.06561603190816674	0.06861245927797353	0.08328008851626174	0.0	0.0	0.08205001468670715	0.05061890934886769	0.0	0.04791404566685466	0.024146084675261914	0.14894328517924024	0.06010714806862479	0.1402509535891196	0.0	0.11920195908959953	0.12771850313158972	0.08101364781809563	0.12275686691795769	0.09665728537598342	0.08960279609378308	0.012155564472980203	0.056527554842161584	0.0989751022040757	0.10050844874139883	0.1060154398838187	0.3097913322632424	0.0	0.0064466455258453065	0.06601123595505617	0.02699007193389216	0.017350760528930673	0.09402162391350434	0.11757455079884321	0.09432234432234432	0.09751203852327447	0.09017120420419487	0.06741573033707865	0.08950588896174475	0.10097154644863564	0.11000941409133701	0.1000749063670412	0.0	0.0760999300325143	0.38477413437285024	0.0	0.0462971705536147	0.17345762851380828	0.10988577379681763
kjzv2rwx_sfomyxok_ACGTACACACCAGCCA-1	0.046031746031746035	0.022582882507976142	0.0958554554060172	0.0946709470304976	0.05050174162763019	0.0	0.15008285412997968	0.08757624398073836	0.08702946202040077	0.10146755331346022	0.0816591862537615	0.0	0.04113162118780096	0.14984840378098804	0.28830033886213663	0.017012632514441694	0.2494400159606787	0.08308375185637797	0.11717495987158909	0.08072671717430838	0.14186599303563754	0.11035986620013781	0.09295199182839632	0.0	0.0	0.367776886035313	0.026775536790192383	0.24833753726209584	0.11074654580933498	0.0936055205718127	0.0	0.025735687533440344	0.1057659838564569	0.08582081494864283	0.15743713215623328	0.06106206527554842	0.07494809077120179	0.08552774283111361	0.5069555912252541	0.10893028955356707	0.08653516619658369	0.11697431781701445	0.08164662618423521	0.1332263242375602	0.06443363862398892	0.21321562332798288	0.10475650934531115	0.08921230865599186	0.139058699422075	0.043675995068276456	0.13355425533751014	0.0	0.24915284465846263	0.0	0.09418246496898182	0.05144080103951693	0.08267934044752111	0.09775084808910328	0.0661758345267731	0.09651031448784257	0.19341894060995185	0.14064052587327067	0.07475202699921801	0.3324772605671482	0.05599685374966274	0.14189969305285685	0.35865881933297666	0.0	0.0	0.11225463968358879	0.06436193302845836	0.011359427089764168	0.12453623592435349	0.11593835397019805	0.10335295166755841	0.12748175112741725	0.11210386511172034	0.14469294941090402	0.02804530051721063	0.3340409741279622	0.09116525823812671	0.07753303166275685	0.15402500121601245	0.19175049726555002	0.19549564255334584	0.11764475590181263	0.0	0.04369538077403246	0.06717252784668515	0.09729840804584332	0.0884855403640097	0.0	0.0	0.06841894060995185	0.06466559657570893	0.22829545774548732	0.07494151601426267	0.1620270899619989	0.04155519885856965	0.0	0.11224065156649427	0.2413055109684323	0.047917144385844226	0.08346709470304976	0.0	0.048823720568395554	0.07405874236152178	0.07017543859649122	0.11490738617544397	0.0	0.0	0.03317281968967362	0.23729266987693953	0.10914927768860354	0.0	0.0835755498676847	0.0	0.1380802170968755	0.11137863385054396	0.15318037327290468	0.16461565899768146	0.07588789874725559	0.12480877776019413	0.12111013307098846	0.07702336739153925	0.06058753089250681	0.14686998394863562	0.06440478813248146	0.02207405578192095	0.11414643260550163	0.09663212058665349	0.054307116104868915	0.07220237376090946	0.07830238714395527	0.07919288082015707	0.12874531835205993	0.09875815457547969	0.07967718922775102	0.014044943820224719	0.13144283930800785	0.049754275409706124	0.0	0.08577507194620418	0.08326969928366242	0.1450864990190833	0.07068545270792462	0.06057164159109045	0.06849183304176361	0.0	0.04868913857677903	0.05302991076822175	0.11928170144462279	0.07398497703473626	0.025078099380382815	0.05831995719636169	0.14093303700045273	0.3268183677965568	0.06542247800907637	0.15023956811609887	0.11014379047331131	0.11670150236151368	0.0	0.060112359550561795	0.08292062106832479	0.10419194134408402	0.24925475808300848	0.20138288677614521	0.0	0.0	0.02826823613340467	0.06414600796623268	0.0	0.12190456000080761	0.1082755958307089	0.08083302465324937	0.11837881219903691	0.08426569578852629	0.08785446762974852	0.09751970322283308	0.10312583600856073	0.08040582183662827	0.048154093097913325	0.0	0.0839198254928592	0.06290606130092487	0.04609034625085989	0.0936959053284235	0.18936494217393093	0.09918948464678219
kjzv2rwx_sfomyxok_ACGTACACAGCTTTGA-1	0.18728375245229179	0.03756019261637239	0.07893978680495535	0.10217763509898341	0.05253273058822245	0.0	0.17126130478372215	0.053440342429106474	0.11964997669963237	0.08614232209737828	0.08633586429156458	0.29552345282682363	0.09676520420902443	0.29069020866773676	0.11420248498900185	0.030914746397511586	0.21833482964696066	0.09148205043729433	0.05440342429106474	0.09086977872571224	0.10892122551728373	0.19037033615483215	0.09022859617383452	0.10283574103798823	0.0	0.21629213483146068	0.041873124432968103	0.051135060765879384	0.15149655367765083	0.1378908232840817	0.09684323167469235	0.14132334581772785	0.12142800460373275	0.08576323157872007	0.15984483681112896	0.059568396647048334	0.12126143107485238	0.08951476126435998	0.5100989834135902	0.10656102430535333	0.10136605397309632	0.10292937399678972	0.08640931765845541	0.024660732525901067	0.10088361187171498	0.015195291599785981	0.11573168593280009	0.11221600177478501	0.1060642282253566	0.18461395305557493	0.09667063635892922	0.042680166275671894	0.16809345461030853	0.2329231317995363	0.028993680679073937	0.18566078116639914	0.0977390407174838	0.18630787805445137	0.06427273863188551	0.18339575530586766	0.14814814814814814	0.06856225636321944	0.08874895391749324	0.15890850722311398	0.12930265739254504	0.3451043338683788	0.29362106890196776	0.06397615225865627	0.0	0.20355857698884797	0.0731312947764082	0.11473295742958664	0.14850234343369836	0.13194407464602895	0.24558587479935795	0.14904838339830315	0.0962987163643423	0.1682404101287385	0.24215266630996968	0.2894078254716167	0.11297967220596103	0.08711374854846043	0.15755143732671822	0.1682421918076777	0.13449592367893645	0.16941366845450156	0.0	0.6007668985197075	0.024758013522058465	0.07076790657640682	0.08373780983794124	0.0	0.01040906658884187	0.19917067950775816	0.03747458533975388	0.12891780011827322	0.08894903268724313	0.1524337301167987	0.0	0.0	0.037096486534688784	0.10520331728196897	0.05556447298020332	0.08326377742108079	0.26151834017002556	0.1172996944004044	0.13134521697502183	0.1116930904039124	0.18037402226808327	0.026064358327600703	0.3557160691992153	0.011830450032697224	0.2169275013376137	0.0790529695024077	0.14062778669520243	0.09591774760314087	0.06619276924252847	0.133649643282324	0.16809345461030853	0.23504233153935733	0.2320176702199174	0.11551816387151528	0.19858476702914113	0.14660246120920278	0.08965732038306415	0.08127595607531402	0.2524522917781345	0.17283936046328643	0.00747691758927714	0.10887750855648128	0.11015292056616532	0.008407857525032486	0.07773693021971384	0.11604762605694846	0.13738983905585997	0.17125635366506153	0.09869442707427485	0.22289102907080435	0.021569020866773675	0.26076531319977014	0.18975784237956522	0.21542876599056374	0.17642887219378145	0.136521009625624	0.049135009809167116	0.1308483443314904	0.08505475687050817	0.07291647879957437	0.0	0.060899744045811464	0.04018881927544486	0.14372659176029962	0.07946467657543099	0.048637359982050085	0.06741573033707865	0.12454212454212454	0.1936864633493847	0.10049429331026816	0.15871312544712368	0.12506808033839828	0.08102282219168486	0.03409242910647405	0.04681647940074907	0.08517092884934055	0.10672990779797678	0.04952992432928228	0.27583652302753425	0.03813090779382914	0.1052734604392593	0.050851614053861245	0.0	0.0	0.17004855790100648	0.132217187828054	0.05426595876034078	0.08467094703049759	0.08671945368096456	0.3086142322097378	0.11871778971822586	0.10935427395443197	0.1506999613954528	0.16428036383092562	0.0	0.09738285019183895	0.13299701903233205	0.0	0.10113933213734932	0.1492776886035313	0.09988162465312142
kjzv2rwx_sfomyxok_ACGTACAGTACGACTT-1	0.1077581594435527	0.027481521114479917	0.0999574707439876	0.10302300695559123	0.06272043327764493	0.1803103263777421	0.2208439173640439	0.04723381487426431	0.10133070988453373	0.13024535656959413	0.09828294136424101	0.24112716247547708	0.014279026217228465	0.23410023185304085	0.08046489507163665	0.03752573206010647	0.25448213945643006	0.11488511845702588	0.10722311396468699	0.08887455585931806	0.1415326860160163	0.12906721172019045	0.09714924179852728	0.0	0.0	0.19241573033707865	0.014283388001023566	0.10097072536879921	0.13365908161017215	0.10266013636800153	0.0	0.06309969680756197	0.11616452490507542	0.11248431452996374	0.2711788835384341	0.05022739432851792	0.10947815885451181	0.103550408927616	0.3362760834670947	0.10285375708314017	0.1121211842203528	0.13660379882289994	0.09150186057462603	0.07865168539325842	0.12377647688288798	0.14542536115569824	0.1267383357837517	0.07726187213718044	0.17475116590583958	0.06483355433037895	0.0961183313484872	0.0	0.26047797396112005	0.07900838237916889	0.11131838098130233	0.0943208744171826	0.12332536864982058	0.13716212998523722	0.09725332641298462	0.07918078592235896	0.313150228880566	0.05705877856760682	0.09553305620721352	0.20005350454788656	0.11133518998687537	0.201374222072034	0.47018607692764997	0.11618130398226706	0.0	0.11837094388317125	0.11186488587378984	0.08332990355462265	0.1237694875066676	0.1230131259419294	0.1944355270197967	0.14579033860735305	0.08623702041222177	0.15858638800624583	0.15837346174424827	0.3006610400593728	0.10716793739967898	0.09643061910182468	0.15856559171165913	0.1884125894975882	0.20628723780504393	0.11969358858917642	0.0	0.5485107900838238	0.06080062259837541	0.09633687704034553	0.08138565286402566	0.03881511746680286	0.004280363830925628	0.005818619582664527	0.05230604601391118	0.22080482104136748	0.11005924554682038	0.16001605695522783	0.07138398430533262	0.040235420010700906	0.0	0.24394729802033172	0.07911793931055568	0.04836811128945961	0.06301646751084954	0.097532554070777	0.10595308495958998	0.06663662902574789	0.14072970011974828	0.11633417411908584	0.1569466738006064	0.09155222638368705	0.21963616907437133	0.008560727661851257	0.0	0.0954839269446011	0.0	0.1393762437324574	0.4199215266630997	0.1732603153620999	0.19756897284987174	0.08682865629785429	0.14150822538225608	0.11567338062444986	0.0996384797529593	0.06285510458865194	0.14945603709648653	0.12263819385432076	0.00979544799769519	0.08725487698200379	0.10913174277855878	0.00932507834594512	0.1337728760708101	0.0768829979369207	0.09971525740607493	0.10059356607811663	0.10904970346797095	0.16470483324415908	0.0008025682182985554	0.250698531597408	0.1226789925291798	0.11556982343499198	0.09122050522223384	0.09392255866020456	0.1332263242375602	0.09714047916295107	0.10114106977475668	0.06665223847397815	0.0	0.055274536173412575	0.05922608260411812	0.20495585874799357	0.07853772765490262	0.06846856176323375	0.0	0.10514672593324279	0.2470336449186416	0.08236650892527937	0.11636036815938343	0.13491543642196133	0.1006924797240859	0.04845505617977528	0.07577581594435527	0.12466975226874867	0.11319400375776127	0.15600397462355728	0.2939457546199119	0.0	0.03947591642850618	0.13463081861958268	0.0	0.018713852582231395	0.15689451527908174	0.13998550636297757	0.0814709634934354	0.10854735152487961	0.0897800104111364	0.0	0.10219764243731512	0.1067126610709827	0.11848886902222132	0.058962011771000536	0.03497251811858553	0.11313239403127044	0.3032943514484445	0.0	0.10850407578761842	0.14341276700827263	0.1407955082054168
kjzv2rwx_sfomyxok_ACGTACATCCATTGCC-1	0.10693775637595862	0.04152349245982205	0.05789466463623767	0.13199571963616907	0.13342287155632718	0.0	0.18555169422410614	0.04582129481005885	0.11145860301351421	0.15543071161048688	0.09726595736221443	0.2542357767076868	0.07729177813447477	0.17158908507223114	0.13061054634088343	0.06289958375275458	0.15487299471302518	0.11431661667375378	0.013461744248261102	0.09349370038919061	0.12431474708137077	0.10619594212270633	0.0998768875936979	0.0	0.0	0.25595238095238093	0.0	0.0	0.12106977622509678	0.15221357917987133	0.0	0.05450329944711967	0.11319213261991458	0.10800480821138855	0.15618869270554664	0.049135009809167116	0.09313472837851768	0.11231255332378928	0.1855270197966827	0.09895390455068216	0.10650269517650875	0.06296816479400749	0.0900723961870244	0.18186682231626053	0.07676722374342995	0.14991974317817014	0.11775721524564882	0.08498414438397996	0.13713481248743023	0.06593853955847116	0.08339805657674451	0.0	0.19645086499019082	0.07597645799892991	0.1759721197923445	0.05006496980814798	0.13532642131258682	0.12673014378997083	0.11458944070126201	0.11083169847214791	0.18890077878841924	0.19968661621952152	0.06962793760546569	0.2339218833600856	0.07495209742400753	0.04576046858719833	0.4323167469234885	0.0	0.0	0.07315435537510885	0.095443364258289	0.11980902992138948	0.11828680648260612	0.1087891996886086	0.22778669520242553	0.14406577237636628	0.09837734437515684	0.16469300400738143	0.10562689495273765	0.34199761818464247	0.09343870975356434	0.09860448716600483	0.16234739043727808	0.1883441771939928	0.19749526167351344	0.17052290908141826	0.17736757624398075	0.1823613340467273	0.10345833941339559	0.09641054272221834	0.055923106686025355	0.0	0.0	0.017857142857142856	0.0334617442482611	0.13975951113739404	0.0972337758198498	0.14847204541121628	0.058364544319600496	0.0	0.0	0.1648608881754949	0.11179010930214782	0.07882289994649545	0.0	0.06771115422111493	0.10905634873701106	0.09151155041160955	0.10545491604881653	0.048306963234732096	0.25173889780631353	0.10516616134593662	0.15319020866773675	0.0	0.20786516853932585	0.08145705898514888	0.0	0.13675936236482653	0.07900838237916889	0.17662795455260755	0.21559588975319313	0.10959576391579491	0.10668505414509528	0.11624294516646819	0.10295718252753092	0.12134491749259005	0.13625824861779917	0.102130739936424	0.015022430752767832	0.08382209313188446	0.10276633970981108	0.12799052205151723	0.09668214271331342	0.08228018158836077	0.10050860070232406	0.09453919208132691	0.11564417218639764	0.20389691457107187	0.0	0.19897746864038998	0.10193607197352515	0.196069847755241	0.09615305466645138	0.07622450092723901	0.08774745853397539	0.07217169014921825	0.1108625881722497	0.09128837748961471	0.09827001961833423	0.06863332031871358	0.07193772761007267	0.12182316746923488	0.08624794146463488	0.07692573223562713	0.1875334403424291	0.09498086183479441	0.22925125106222263	0.09484720709032289	0.1301633391647279	0.12316842895771701	0.09008780134800666	0.009079052969502408	0.036811128945960406	0.10643249336387768	0.10010172085557505	0.284185584346098	0.1426513561345022	0.0	0.03460830755980112	0.12136614945603709	0.09601093870756792	0.0	0.1233986492625458	0.0957866861721221	0.09036094991151171	0.003009630818619583	0.1001380217253992	0.07918673087212413	0.0979410144501839	0.10109015516318887	0.1245504602068391	0.04526484751203853	0.06688068485821295	0.08584050157083865	0.3713215623327983	0.03959336543606207	0.07783338054322853	0.13199160390171627	0.13396004808940712
kjzv2rwx_sfomyxok_ACGTAGTGTCCAGCAC-1	0.09472088460852505	0.0351980659096764	0.08966127505453349	0.06884965222043873	0.06680424978980357	0.12453183520599251	0.14055592783639037	0.05735687533440342	0.09337751773416869	0.06565772376366277	0.0699273769480597	0.0	0.08354512216871768	0.17417513822008204	0.27855062124725044	0.025899828604075414	0.21410887722066546	0.08025682182985554	0.03811663991439272	0.07609128511083259	0.08517748598794832	0.11781104811175137	0.0732176445059613	0.0	0.0	0.2834403424291065	0.055761044036569195	0.08812963387602232	0.10155635287822995	0.11447229424757514	0.0829914987218358	0.036811128945960406	0.09467350052993476	0.08698207957541862	0.19868022115213127	0.035580524344569285	0.0971966562111908	0.07740083582780212	0.2954119850187266	0.09973201132836494	0.08783953136972665	0.11550294275013376	0.07337057483446803	0.17257648718322877	0.06788389513108614	0.09598715890850722	0.07106662889875051	0.08814221769826044	0.15067411935688294	0.029450764184520903	0.11299815323012133	0.0	0.24995541287676118	0.22864276796861066	0.06306306306306306	0.0	0.10107828220773359	0.11046027917608599	0.0681205806685185	0.1308245645324297	0.20664645383746508	0.11021936864633494	0.06610898464831048	0.10968432316746923	0.12021603032838987	0.12835459435104615	0.2089649842458831	0.0	0.0	0.09237402826299058	0.08711650867682244	0.06585175124500967	0.11714794150769839	0.10525265895626405	0.16149456037096488	0.15579616678131927	0.09790858771668158	0.1270282591367205	0.14758337792045656	0.10626693591535925	0.0911637829289019	0.0695406936371311	0.1620701395982295	0.16869759311220844	0.15153576189569334	0.16583799866891125	0.0	0.2091136079900125	0.0	0.09264273695148145	0.05152781661858919	0.0	0.0	0.13048421615837347	0.02701979668271803	0.18774464250513925	0.07100092558962402	0.12451799782291839	0.01796861066523988	0.0	0.018548243267344392	0.133794810058855	0.05223190399755408	0.07815944355270198	0.18352059925093633	0.09582237803096699	0.10858888795021261	0.036026395576957373	0.0824989171698642	0.0	0.11806670233636526	0.1625349265798704	0.031902086677367575	0.09804708400214018	0.0	0.07586077248998598	0.0	0.11564679053403994	0.1327804530051721	0.1816951499701004	0.1259140360263956	0.055253593107138246	0.1094281042057589	0.1276514955384111	0.07144670539483627	0.08566672611616431	0.21927947208846085	0.10576459048038692	0.038495836248645235	0.07362565500607234	0.08524919529759857	0.1297485286249331	0.05765834181926969	0.08381405650921377	0.0752200143908784	0.10669475655430712	0.08018203052635818	0.13813090779382914	0.03196896736222579	0.12379367061015001	0.0978489190099677	0.06357313098886133	0.08422692260203064	0.10015350091165516	0.11815587658284288	0.059211699661137866	0.07126755852007918	0.06053228007526707	0.11655074014624577	0.0319523375703151	0.01772553892887347	0.10202648475120385	0.06229874993919938	0.09686049120626866	0.0	0.09961106309420917	0.2334371951027602	0.07032937177898463	0.10689186670754655	0.1018859753303246	0.1105388562344346	0.037352862493311934	0.05802568218298555	0.0729095565356065	0.07913618151728943	0.04020484598333716	0.07346585998271392	0.0	0.029192603322501925	0.00898430533261994	0.05695261875037156	0.006063848760477974	0.06850601169023895	0.0713710032441365	0.10507470058031856	0.039860888175494914	0.07484668756483244	0.0	0.0872420828598527	0.08843420473292313	0.05498777522671706	0.08464419475655431	0.0	0.07333781491084862	0.20675686004738975	0.0	0.06483492273313819	0.15598633576161666	0.07360710289044689
kjzv2rwx_sfomyxok_ACGTAGTGTCCGGTCA-1	0.05314785090065989	0.034980084418286664	0.07027616578178376	0.0916318887105404	0.09540188467040106	0.0	0.16591604461136478	0.08830390583199572	0.07685669410932187	0.1065504853626844	0.06788091318972304	0.0	0.03267121455323702	0.23151417870518995	0.21184828488199275	0.013639125427356241	0.17343635225943357	0.07285914768149088	0.03223113964686999	0.06803628536736125	0.16550447771667148	0.08947673322016544	0.06722116834476385	0.0	0.0	0.11737560192616373	0.0	0.09500879003286708	0.11305983067384257	0.09416800428036383	0.0	0.05396825396825397	0.09113279665242542	0.06343288058408732	0.3393525949705725	0.08141608703406457	0.079601513835098	0.06945365452588567	0.5440743713215623	0.08485634921929176	0.0580979593590503	0.11072097378277154	0.07182407685189848	0.0	0.06544078305479495	0.0	0.0837660907059453	0.07156885774315207	0.1170459418128555	0.0413148161071952	0.035416558794594315	0.0	0.11753165685749956	0.0	0.040056107471837805	0.0	0.07988211571273461	0.08496858358614932	0.03512397356170484	0.10374531835205993	0.20364425420605195	0.06164488267216999	0.06991260923845194	0.2415195291599786	0.06450727799042406	0.13162118780096307	0.41709767552464183	0.0	0.0	0.1375696345954112	0.06863724926052676	0.03623218229959803	0.09495030872574436	0.09338529951981148	0.09104690565364723	0.12626834441641827	0.08269530343707533	0.1284382131664865	0.15150704476547172	0.20114258099035193	0.08698226481603878	0.07162188204341888	0.12003258913371273	0.16438353366906416	0.16448567619773105	0.0933328113377442	0.0	0.11093276261815588	0.14631061822073058	0.07199928660602818	0.07963877406906555	0.0	0.0	0.05290262172284644	0.08331728196896736	0.13494410182760272	0.0687240532233561	0.13060365094460408	0.1404494382022472	0.0	0.01682420783544379	0.13917870518994113	0.05877856760681801	0.1112573568753344	0.0	0.07478819748758399	0.06938413449353721	0.10442773600668337	0.12955744095390964	0.0	0.18896022828607098	0.06830747280185483	0.12804307116104868	0.082597645799893	0.0	0.08751608751608751	0.0	0.10688371388598193	0.132334581772784	0.13354105687218706	0.12524179939910277	0.05644176306710208	0.12731821641459243	0.08738500837087282	0.07152858866518678	0.07840539461727263	0.07883003388621367	0.05179843472969712	0.015530038001948115	0.060387101157566646	0.07075174697309383	0.04459986241687686	0.08860468193559894	0.06758979535094545	0.11328819271477156	0.09354601391118245	0.07014760439914482	0.1301943998573212	0.0	0.04076253888987971	0.07038820521966589	0.06483778393890753	0.06630131608524002	0.07051691626797986	0.2721598002496879	0.06729683134177517	0.07626603160179968	0.07871781460974744	0.1229712858926342	0.04672248492473212	0.05063083587911424	0.14335874799357945	0.04928533211037224	0.04768808574535287	0.0	0.0965448409268634	0.18720297107607087	0.08718469049143789	0.11502275446221917	0.08747633683392236	0.07215030543783271	0.025180577849117175	0.059630818619582665	0.06497945529253482	0.08340721315963019	0.13658946724757318	0.18364407128452073	0.044765471731763866	0.065914993018309	0.1405831995719636	0.0002972474882587242	0.005707151774567505	0.08839859878655723	0.09326723151214689	0.032627484874675886	0.11449973247726057	0.0738414506045393	0.13119315141787052	0.09245506755320043	0.08679562795389692	0.10698877759039899	0.05506688068485821	0.04805681210175592	0.09839349165191862	0.08430788045555301	0.0	0.041088345450539764	0.17537144503436639	0.09101132836360175
kjzv2rwx_sfomyxok_ACGTCCTAGGGTAATT-1	0.0391653290529695	0.031092087271862554	0.05509596520832476	0.08149277688603532	0.0724713641475852	0.0	0.14565184642636372	0.036297485286249334	0.07440584062548543	0.0	0.08193182089267396	0.2056358123773854	0.053861244872480826	0.18863920099875156	0.16036501991558172	0.026788548213038787	0.21417235719273425	0.09225409935500842	0.032338148742643125	0.07623787291326155	0.09036128726679472	0.0876185087243207	0.07889110998088854	0.0	0.0	0.12011771000535046	0.035196687370600416	0.08690667278147214	0.08950996128788594	0.10615851065289268	0.0	0.047494203673978955	0.09828110832282849	0.09775016975097592	0.07865168539325842	0.11298377028714107	0.07380436970169987	0.08608757806189588	0.24291064740502943	0.08827784469081904	0.07900258520062159	0.11496789727126806	0.07802580302848555	0.0	0.1033188556321405	0.07560192616372392	0.10256462135415964	0.08210664369886074	0.14729308728830603	0.06620606229790402	0.07138542259963064	0.0	0.30952380952380953	0.0	0.09259178922100271	0.07039669800504471	0.09450088273789917	0.07918112830166481	0.08414951797848925	0.10436359312763807	0.14098448368111288	0.17018267981349844	0.09214443484106405	0.25928303905831995	0.05875439583304752	0.060460139111824504	0.37833660305570416	0.0	0.0	0.11128945960406635	0.08764650655683091	0.06441124418652508	0.11131402175305788	0.09614758802681482	0.14603174603174604	0.13489117557135213	0.0979417321268768	0.12566744193664625	0.0	0.15493881496056197	0.09357788059043842	0.08168309678646112	0.15807918673087212	0.16809515640890543	0.12899130324382657	0.10849678320218194	0.0	0.0903335116818263	0.0	0.08561037833143353	0.09069723193774573	0.0449924607227978	0.0	0.04193418940609952	0.06222578919208133	0.15857058376277772	0.07822469046121962	0.14917258040078651	0.009407883003388622	0.0	0.0070744902205576365	0.060460139111824504	0.0664755789956432	0.020973782771535582	0.0	0.08143523487840025	0.08961730168116921	0.07381750255789286	0.11089454508395119	0.0	0.0	0.09737827715355805	0.14536516853932585	0.0	0.0	0.11047966104145879	0.0	0.11628859682771411	0.0	0.08831397727630377	0.23761506907574323	0.07230862899208501	0.11831287349565558	0.06722587548973921	0.07962568502459676	0.06942002768648034	0.07472801854824326	0.07321205635812378	0.0	0.08654657868141014	0.09151746419359832	0.10311090728426202	0.07752406266360598	0.06370429041053642	0.05958069654311421	0.11639747191011236	0.1020808356799658	0.11597110754414125	0.0	0.12252541466024612	0.053286566395180625	0.05773627121941729	0.09177771234815314	0.09743801524100422	0.0	0.0	0.0922683015925716	0.05051670965065738	0.30203317281968967	0.04186080141136321	0.04445192357479418	0.08149411449973248	0.07584860297540875	0.07366368076770397	0.09777956126270733	0.06252829567436309	0.21672489220407265	0.09164802324259738	0.13785536939179155	0.11385012008531936	0.11749444745968875	0.07825040128410915	0.04097110754414125	0.10893422057379731	0.10214041522017743	0.06707177252923642	0.28670206198296083	0.0	0.009944015973065028	0.024656679151061175	0.12323880863206706	0.02138907997655991	0.09155839567117922	0.04509282023149183	0.07285878915092399	0.09109149277688604	0.08794995479193424	0.09341894060995184	0.10441991081256695	0.09849121355002675	0.07161482143703733	0.09545211342964152	0.035410282601293835	0.10727433199343311	0.11534051822976382	0.0	0.03584804708400214	0.10809976540313619	0.11310713569548057
kjzv2rwx_sfomyxok_ACGTCCTGTTCTTAGG-1	0.0259318708756911	0.05348473138735311	0.07334238794912952	0.09884430176565008	0.11748070014522663	0.12734082397003746	0.11523217337551361	0.024376672017121456	0.07098845337337545	0.15630971489719483	0.09693623984577968	0.24317817014446227	0.057573122882111645	0.18089887640449437	0.20287141073657927	0.022743967135511602	0.2537294483590427	0.09988469067603443	0.11287319422150884	0.08556167152442357	0.17305651308230052	0.12324426173347036	0.09389930094631742	0.10294275013376138	0.06367041198501873	0.17803638309256287	0.030334752366994674	0.28533211037223877	0.13041733547351525	0.12705272255834055	0.09190892336959752	0.06129837702871411	0.12150847514640342	0.11284900920614127	0.3181737114321384	0.0557784911717496	0.1056763907500945	0.11346372742841443	0.4127875869448903	0.10263321584076301	0.1082899312215917	0.16626538255751738	0.09080630956253685	0.16853932584269662	0.08084301136184811	0.18940609951845908	0.14461514943055875	0.07980660063422464	0.1451377267776981	0.08829413543629469	0.09656707916947134	0.0	0.2056358123773854	0.157035848047084	0.0653623125533238	0.0665749445845754	0.08773525879992959	0.09496637057081789	0.11426585032182825	0.06931216931216931	0.08388324118661197	0.12993961629595657	0.0846229301285481	0.13600856072766185	0.06650569571917886	0.15899298808819803	0.36793294096664886	0.0	0.0	0.11461513444329043	0.09127404760222228	0.10318146273202453	0.12001065997266233	0.10343029236474041	0.12964151952915998	0.16977422991668578	0.06887881930141053	0.15237467378604733	0.0	0.27352905642140873	0.1029810098196582	0.09923836814719855	0.15841967021742304	0.18022251357014202	0.14746850939957015	0.2002636077725143	0.0	0.3875512751917246	0.07694926796050391	0.07645644807344856	0.08890438264818142	0.0	0.0	0.04474317817014446	0.04622792937399679	0.122835177832221	0.08160419913064873	0.14935092889374177	0.0	0.0	0.0	0.25892857142857145	0.048077658029503936	0.07980738362760835	0.0	0.08409733232232715	0.1062572160738926	0.08682755578083787	0.1444368009376035	0.0	0.0	0.10546340883419535	0.16823836276083468	0.07182985553772071	0.0	0.13347215594406606	0.0	0.15039867715902022	0.07009095773140717	0.17011298901583105	0.24524289692829018	0.09833766904669655	0.1293679681082751	0.23535097257460433	0.10263264061582202	0.1383219954648526	0.19225967540574282	0.09462174382861759	0.010947853644482858	0.10948729054668059	0.1062599398137285	0.03466330352365665	0.11969485148173079	0.08708040401774762	0.09301796399820421	0.11464352594970573	0.10748926479263558	0.0805689316925272	0.09363295880149813	0.10764322374809267	0.09332580306363078	0.09708643416508585	0.07323791161301965	0.07000135060023792	0.0	0.05445573984899828	0.10074082580067517	0.0876212118479509	0.0	0.0557690917241479	0.07192046807849635	0.15375869448903157	0.09626093542626447	0.061771863511624295	0.0	0.07109931267234638	0.21146885720580366	0.10416476074041423	0.12751516463169033	0.1088655596263799	0.07932145455385291	0.046348314606741575	0.010861423220973783	0.11103076771234292	0.1040647902746152	0.09909806619276924	0.28633164588220766	0.0	0.03462135744952955	0.08823791688960228	0.0	0.009070294784580499	0.11542344306813249	0.07080209412736792	0.13325719224595628	0.0206661316211878	0.1026052333726252	0.13547351524879614	0.11945953483680125	0.10440214241127163	0.1264739148397234	0.14504012841091493	0.0	0.11685484719192585	0.33639073606970876	0.0	0.1303465206307242	0.18277976704942997	0.12677713184204423
kjzv2rwx_sfomyxok_ACGTTCCAGAGGACTC-1	0.07601212769752096	0.025670293086023425	0.13068828799165877	0.13233814874264313	0.05161550976730981	0.07825040128410915	0.16143309074475215	0.04380952380952381	0.16361345553081688	0.08449896812657648	0.07392303637741267	0.14383805956839665	0.11413188871054039	0.1451756732655609	0.16440758575590037	0.043755837890288474	0.17439762040790416	0.07625585644946885	0.10324237560192616	0.09454994694335929	0.08202861177626328	0.21253334411122787	0.07413425816392981	0.0	0.0	0.1777019796682718	0.026100914229883452	0.2558281739662157	0.13605891794920216	0.19007833614575187	0.1298971523690625	0.19543427858034598	0.11009057860921999	0.0874355486135604	0.24010165864098448	0.2293115748171928	0.07901492727799295	0.07696030127811829	0.902956126270733	0.1148305443408263	0.08142921593842169	0.05541064740502943	0.07721492161303925	0.06503234593122234	0.09384933748780411	0.06490101658640984	0.13616233010057957	0.19673687507340562	0.0655905042708772	0.2631493242142973	0.15419665510278052	0.0	0.048064918851435705	0.15373640092741217	0.05333101962315445	0.1342964151952916	0.06949142794401368	0.19339232840027004	0.10451328482681507	0.3119493490280007	0.01388145770168242	0.06944125964992738	0.13534935725946962	0.1428036383092563	0.16229255555098251	0.23598321646813664	0.2686522798882349	0.16219521516471758	0.0	0.10344212591403602	0.04396795111232253	0.16048620543002565	0.14142803515498512	0.11769225502651137	0.3187800963081862	0.17882461973553465	0.15212810788032027	0.12340032321114641	0.10522561084358838	0.23605861336923317	0.14093629024643564	0.07263075654815127	0.12451237900676103	0.1532333492621682	0.11851257356875335	0.10355087499510629	0.0	0.14794007490636704	0.12617345201614866	0.07347880366932638	0.08828250401284109	0.0	0.0	0.12279293739967898	0.10245050829320493	0.16383655768635072	0.07362798587271646	0.21832259608315402	0.03865703584804708	0.0	0.0002972474882587242	0.10747726056714821	0.11363983795765498	0.04048154093097913	0.4575233339278283	0.21903055011209696	0.2320942806454338	0.081092243717909	0.1124614639863436	0.12902239547504396	0.0	0.09945900957136912	0.08958667736757625	0.02086677367576244	0.07276618512573568	0.08019897907538356	0.0	0.1373850303957971	0.1632780453005172	0.22286217857929688	0.0843176798232978	0.08119776387889523	0.1913503492867316	0.1845389116139388	0.07427410854730479	0.05867665418227216	0.3451043338683788	0.14088088418888153	0.05853946303384506	0.17731577025316994	0.09741519275365228	0.08293204922418405	0.08036613219650553	0.16912110018434537	0.11620326808238471	0.23928738630283575	0.09375067765789041	0.1259140360263956	0.08172819689673622	0.18118225234330104	0.17174464459108654	0.06712388734860646	0.12064484061026844	0.11046871022871896	0.0	0.2147910350157541	0.0675979620009536	0.04736054250004509	0.0	0.0958454441600509	0.023662817791125147	0.10570492241840557	0.047115965896062206	0.03569271129981532	0.0	0.11310038276330411	0.14786139174771032	0.09627769137578766	0.16736402931327815	0.12140973686799253	0.0758032418367072	0.04638175494917068	0.0832932049224184	0.06415558914740763	0.09902929685069743	0.06818008102117251	0.3045231921636416	0.004708400214018192	0.16038314476242677	0.07240948813982521	0.04292253730455978	0.021197992305536446	0.24361731124504074	0.14848527947660362	0.08071984195579701	0.1224585339753879	0.07924296066777539	0.0	0.1142228142996591	0.1030467635321919	0.04627127483051249	0.12719101123595505	0.04586798968821441	0.1270024191372506	0.24711457616754567	0.0	0.03350328895603185	0.08319957196361691	0.08329429072282889
kjzv2rwx_sfomyxok_ACGTTCCCAACAAGAT-1	0.053290529695024076	0.05404355666527951	0.03282984181860586	0.04945425361155698	0.06486061519310773	0.0	0.11775156228085212	0.08939539860888175	0.09132018157027218	0.24042650768172438	0.0706069755844321	0.11851257356875335	0.04355047262350633	0.1367397895487783	0.18135069258664765	0.04977736666938724	0.22429287845399062	0.08234081758524654	0.07325842696629213	0.07007141269108332	0.1284635423519196	0.09343183559091732	0.08044005011388015	0.0	0.0	0.12071963616907437	0.037685811989671296	0.18665443705572116	0.14639001668082963	0.02093536924997599	0.16289162356578088	0.05600142678794364	0.10041720166568448	0.07331322714000196	0.1368824683431425	0.0	0.053541362942455616	0.08456765639751193	0.2478598180845372	0.07713740573609135	0.07393141801374341	0.05818619582664526	0.0730458329673499	0.15555231285568363	0.07427296761401189	0.17137506688068485	0.0959192665830377	0.08030575891633716	0.1373055716828129	0.06814851001465559	0.14192512815202196	0.0	0.3838951310861423	0.12002853575887283	0.02844417451159024	0.0	0.08593666943774911	0.10128607004893846	0.07496083274862794	0.06312347660662268	0.26131026692824444	0.2126423603149125	0.05973645580387153	0.15890850722311398	0.0645758735646376	0.21587677057813073	0.2628856786160157	0.0	0.0	0.0416706008245995	0.06966191182854316	0.1502105884128356	0.09400589409701968	0.08278328460446784	0.20854289281255572	0.10381076587938547	0.0582252588815182	0.1287180201133423	0.16537364009274122	0.21681423566164415	0.07372218550341485	0.07240897515278891	0.10768033464662678	0.14915618018371257	0.11658096870437377	0.13406151718017983	0.0	0.276796861066524	0.13750668806848582	0.07332294259504811	0.070532785262881	0.0	0.0	0.05952380952380952	0.030476190476190476	0.1351412238461322	0.08607202415124994	0.130636637029508	0.02108970929195648	0.0	0.022650258605314784	0.0614633493846977	0.09162271650233127	0.062375601926163725	0.18857380655133466	0.05616008035529646	0.07185379178282786	0.054349356537410944	0.07755611607939056	0.0	0.11860174781523096	0.09868616610189644	0.10821294810058855	0.0	0.0	0.0651743236012899	0.0	0.11244644889943256	0.0	0.19079092311081736	0.2639557695737471	0.07021641667127913	0.11584864995214735	0.08947341169160669	0.07590093096417738	0.1118839545805838	0.1441947565543071	0.08617510674681858	0.0	0.08450831019049318	0.08852522408346064	0.09841015057708477	0.06885402463510473	0.06958278134864171	0.11858329797113214	0.08614566613162118	0.07134780567183611	0.1388888888888889	0.0377207062600321	0.20125636605037353	0.09324158294195747	0.13084293983170386	0.08511972038333318	0.05768361669965248	0.0	0.0	0.05998833384507979	0.07547147125483195	0.0	0.06496030540974361	0.04037867412278431	0.04320492241840557	0.06139959558900169	0.039938556067588324	0.0	0.10801745071407992	0.19755767475529537	0.0778726813540809	0.12321676555990405	0.08753931864477539	0.06614932772882817	0.035764446227929375	0.009831460674157303	0.08252167453651037	0.0784199360434009	0.14232209737827714	0.12507717002099025	0.0	0.022889506583669367	0.0801007668985197	0.005826050769870994	0.020459119977579047	0.1281383445894788	0.05231254783238854	0.14454459398279623	0.044609416800428035	0.07440443849719489	0.0	0.07575393446335729	0.08551845070893525	0.10337891378995062	0.14452648475120386	0.07612237949316601	0.08344880254992615	0.18772452801345257	0.08262630895054651	0.10305920120857331	0.11661933572045932	0.08593347878438407
kjzv2rwx_sfomyxok_ACGTTCCGTCGATGCC-1	0.04307116104868914	0.02720805342528189	0.05800441755497935	0.1009951845906902	0.04836155971216737	0.25240770465489565	0.18529715802542246	0.029192081326912787	0.08211739933378208	0.04406481693801116	0.0828185934551783	0.1301943998573212	0.03604868913857678	0.03237025147137507	0.18890077878841924	0.008170779261999982	0.1869394491752138	0.10011939559015261	0.0622792937399679	0.08742496536863167	0.1279021831609785	0.09624274897898695	0.09045574257748361	0.0	0.0	0.1188469769930444	0.01828459766906274	0.0	0.13980423630126207	0.06107749927974647	0.2003448070863801	0.05819511325129303	0.10587972051261037	0.05969476015326774	0.1157035848047084	0.15663456393793473	0.08017582870690798	0.09559909600038011	0.22478598180845372	0.0947892472166375	0.08880936523964002	0.057918673087212415	0.08324251672351676	0.22510822510822512	0.07148364963963114	0.14157303370786517	0.09221441385542982	0.06383353560662412	0.1253524280060259	0.03898853141647475	0.055541172612575296	0.0	0.12671660424469414	0.1069199215266631	0.11036397553251485	0.0	0.09794295055796355	0.0796097249418033	0.05552618679174556	0.08928720052315559	0.24225670293086024	0.04800122296109455	0.07182642575901003	0.30984483681112895	0.07951598962834917	0.069358790234012	0.22632423756019263	0.0	0.0	0.06409005549785457	0.09652859801259207	0.04792086814558725	0.11265306824224665	0.10437528580134682	0.04738719457820582	0.15298001222961094	0.050597309620875296	0.13300384359201145	0.04075263064027109	0.28573154524586203	0.100340206307242	0.08732236327655764	0.12455129140522399	0.1930309305298584	0.16139329470123603	0.16050059376998263	0.0	0.06937756375958623	0.05608249428474148	0.09097944339761634	0.07622674180288617	0.0	0.0	0.037319422150882825	0.05818084537185661	0.1299878910760046	0.07725353735359476	0.14877674738193916	0.0063759586231496345	0.0	0.003091373877890732	0.14499732477260568	0.056875334403424294	0.014467629748528625	0.046608406158967955	0.05647519916493515	0.07698741235110247	0.07657721081730544	0.08409131442839309	0.0665749445845754	0.0	0.10576065632245407	0.2381955591225254	0.0599250936329588	0.07606563224540752	0.10170202305033765	0.0	0.12822718701391242	0.0	0.1443993327668146	0.20128685297224624	0.11040755705614287	0.11990293822862268	0.06474050294275013	0.08598715516954511	0.07053258257110584	0.15025860531478508	0.07694557223638519	0.0	0.0913042370506255	0.08923284999276684	0.06531376595582053	0.07293878044149882	0.0790290209602314	0.10712594478576656	0.10303972712680577	0.09491193434651209	0.2504904583556269	0.0	0.05219665893823197	0.08102471117452391	0.11464565397149667	0.05909878079281709	0.06856114323115522	0.10469056536472267	0.0	0.08072446655632914	0.0667484264252349	0.0	0.028111578673376426	0.036952657104886176	0.11888041733547351	0.07756074850777901	0.06429175512176599	0.15877474585339754	0.05460550685269786	0.2316117458219243	0.08566826625859053	0.12374880516529298	0.10331236338945313	0.06987155059259174	0.0	0.0798689138576779	0.0945648729656584	0.10291537571391243	0.06703355499503172	0.21788698193192574	0.0	0.032233227629226535	0.035892634207240946	0.038879971464241124	0.030395678870799255	0.10774099760743815	0.11897650540802297	0.08827221467670907	0.13476457998929908	0.08266745871335879	0.10112359550561797	0.08922204782970324	0.0932588449705725	0.08995536772524398	0.12537185660781167	0.0	0.07869284273778655	0.31399526102575864	0.0	0.09803921568627451	0.16786022965798247	0.13238817872921615
kjzv2rwx_sfomyxok_ACGTTCCGTCTCAAGT-1	0.09948278937042981	0.020030517408794562	0.07041335693021086	0.0614446227929374	0.09058647536060974	0.12841091492776885	0.1570124722737355	0.03571963616907437	0.13427225185108477	0.03676526790491477	0.08066733575750966	0.0	0.05328161227037632	0.19866238630283575	0.17531656857499553	0.0	0.28016432244198386	0.08635123245619075	0.06294275013376137	0.09150825004295837	0.10029032795656483	0.15946953512631307	0.09239616788433196	0.2393793472445158	0.0	0.4107811663991439	0.01895922022937167	0.339601008942903	0.19110565574544425	0.06308049004678218	0.09731882765590631	0.10251471375066881	0.11438618166531651	0.07927310592700829	0.25374531835205993	0.07619939361512396	0.07577029368597248	0.07123438503855839	0.4327180310326378	0.11055872260027444	0.0739569938014521	0.11640583199571963	0.08490969799736298	0.1180504888370057	0.07367890976615366	0.1115569823434992	0.09813138738641523	0.09503908441973666	0.1171939331155205	0.05771512317677437	0.08061927199295811	0.044038358645100216	0.109505974674514	0.15837346174424827	0.06855812473790002	0.0	0.08142973911740152	0.11108216449707126	0.08987802885400947	0.13311931514178704	0.23182331609297901	0.09772223496140028	0.09725823489868433	0.0	0.11766884800592665	0.021711582326603026	0.3038463824980679	0.0	0.0	0.12973279199320178	0.06502821607761188	0.04702912568081107	0.15192098520417083	0.13778139546284815	0.16618512573568753	0.20410551861193915	0.09789911788519723	0.18419759557113374	0.044542536115569825	0.30898013427915566	0.11151469014572121	0.08066362054964508	0.15546475995914197	0.20062265407063418	0.17894550697826264	0.14861214422738128	0.0	0.1658640984483681	0.07874896638941582	0.08889431688650057	0.07703888720756061	0.021985505131572547	0.0	0.015382557517388979	0.1271482075976458	0.17448114668694206	0.08596006816297147	0.1701506122273267	0.0	0.0	0.0	0.13754012841091492	0.05106244745089047	0.08576779026217228	0.11990963676356935	0.11126319970326312	0.13994536904057897	0.08053842471346907	0.12362098397411399	0.0	0.10299625468164794	0.04107960287735569	0.17703317281968967	0.038523274478330656	0.0	0.07411102916720894	0.0	0.1190569295837942	0.2518280720527912	0.18260787461051836	0.13451592103277496	0.08370694267633438	0.11408526062743503	0.1991232157959233	0.08217977004635191	0.061088605229857235	0.028892455858747994	0.12539472717926123	0.0	0.08219487545330242	0.09703034762266996	0.01647175724222273	0.061599268195861166	0.09807804187373394	0.15081517561176608	0.13715890850722312	0.09258012737534303	0.07793829142143749	0.0	0.13629788161623368	0.0962487366981749	0.24972031713604748	0.09849585735497576	0.10771816089804527	0.11164615658997681	0.0	0.08193684799133276	0.02909084350821505	0.0	0.060312640087920984	0.013988850342601701	0.07296682718031032	0.06708080576459388	0.09670515542208184	0.0	0.1114335103099148	0.2019009851131464	0.06508149047591325	0.1586319668632508	0.13283283787642128	0.07952161545242137	0.03512907972177635	0.06066078116639914	0.09029593729059203	0.10358768213321388	0.18726591760299627	0.22578919208132692	0.0	0.03933236764149343	0.011637239165329053	0.0	0.0	0.13839506546735716	0.07351795788717991	0.13884430176565007	0.0008025682182985554	0.0874483712160021	0.16928838951310862	0.10345564215841896	0.10198189762796504	0.04020968364589471	0.11886570358480471	0.0	0.08041687816968716	0.09202782236490102	0.0299625468164794	0.07825826959997483	0.11538461538461539	0.09396378139464825
kjzv2rwx_sfomyxok_ACGTTCCGTTGGTACT-1	0.04351703228107723	0.023664863365237897	0.13579179871314703	0.10155163188871054	0.1048470752667038	0.0	0.17089768164274546	0.058919208132691275	0.0842748407808212	0.034013605442176874	0.08832070126173039	0.14829677189227752	0.06725967540574282	0.16907437132156233	0.19324059211699662	0.02159225907083458	0.2955990242221436	0.09282668740446756	0.11208132691278759	0.08911153947324488	0.13849783788999115	0.1380032410668576	0.09084817222703118	0.0	0.029427501337613696	0.11296147672552168	0.053411496498941544	0.1769471833677291	0.10906272621408114	0.10636429737553334	0.021045122168717675	0.006313536650615302	0.11719094247359758	0.09555000515851023	0.221107544141252	0.11808899589798466	0.09089146430657614	0.09424805452092772	0.7265917602996255	0.10485726555262277	0.09563810055785908	0.18211610486891386	0.08589308839167048	0.16853932584269662	0.08937619991816952	0.1090422685928304	0.12188695703000302	0.07476934319904997	0.12380041665243674	0.051143368925489104	0.07483732891489325	0.0	0.14472980203317282	0.3974496165507401	0.08342371263719578	0.011618130398226706	0.10515299337903006	0.09622414763893675	0.08204778244474134	0.12662148504845133	0.24395101361393495	0.06596346403730032	0.08245188020468919	0.21888710540395934	0.07014126115249711	0.06600771591901101	0.37393734022947506	0.0	0.0	0.1173952727158279	0.08013063185842495	0.04493010110987639	0.12774528069009813	0.11264440099841345	0.11676475833779204	0.1462752235725751	0.0885950084518246	0.15166628449132463	0.0743713215623328	0.2835741037988229	0.10895601218015297	0.08597252338836145	0.1892139695510482	0.1983558583395619	0.1575754278096689	0.16809562959192995	0.0	0.15373640092741217	0.12622209251422734	0.10394072626608045	0.08525739007624718	0.01031178559268447	0.05068339899800574	0.0	0.03106474050294275	0.15533215060122216	0.07133288811300785	0.16321179358761692	0.0	0.0	0.0	0.12175628678437667	0.05455935183061989	0.045896201177100054	0.000772843469472683	0.12020797841436154	0.09252625946889696	0.11630199093238715	0.10744222782746057	0.009401513414354506	0.08248617799179597	0.10136139349622496	0.22692616372391652	0.1549625468164794	0.017745675049045836	0.07073445837490781	0.0	0.1380640788341719	0.23319065453896914	0.15953797249236773	0.18858295262789646	0.08231951440010332	0.1318547992072284	0.11382661074578436	0.08089581045555888	0.10219368646334938	0.06393793472445158	0.07344023751822827	0.014885239604340728	0.11746711168862052	0.09968457926944489	0.0449438202247191	0.10628994862412768	0.07827434982628545	0.10719359421412888	0.11661817817014446	0.09716363938908339	0.07945425361155699	0.0	0.0755603115153677	0.0899272734478727	0.18823872756457027	0.08753850586175564	0.08864352984566795	0.18262885678616017	0.0	0.08740962266396066	0.064914843604403	0.05082932049224184	0.04310442063251052	0.04912925663197501	0.19693017656500802	0.07289542987777338	0.08741952743402544	0.24652220438737293	0.08907478289500761	0.19519717999559374	0.10641583291056424	0.14032619738969948	0.11257848733285827	0.0845179394205342	0.00013376136971642589	0.0632557517388978	0.09457837896803753	0.10234261263951622	0.258656271497363	0.14269251347903034	0.0	0.017356353338814287	0.050472623506331374	0.0	0.0	0.17099750648616452	0.05384318426559929	0.08351854138370993	0.0	0.09064381046212268	0.1402889245585875	0.10731469476199378	0.11287038662609239	0.07110686686849395	0.12719101123595505	0.0	0.09079310202905709	0.05893143774363678	0.002369487120690973	0.06456739999370535	0.10542453800880768	0.1149802569142384
kjzv2rwx_sfomyxok_ACGTTCCTCGACCACG-1	0.07041198501872659	0.025515724392128885	0.0620515564335789	0.10340288924558587	0.11198829451523788	0.0	0.2065535279236599	0.04680577849117175	0.09339477726574501	0.19842543759076664	0.10213220167238632	0.1441055823078295	0.06602238273586589	0.12742999821651507	0.15135842102134237	0.01368446826454825	0.288226278894723	0.11524598683966897	0.04958801498127341	0.10040531527371607	0.09637835609469428	0.13127379316450533	0.10185320297679848	0.17538790797217763	0.0	0.19977260567148208	0.08709609882057366	0.06833295115799129	0.1730557391495924	0.14484641450933586	0.0	0.04711967183877296	0.1237969607409683	0.12372986681446398	0.2236490101658641	0.045122168717674334	0.08840767520285096	0.1146665468495324	0.45171214553237027	0.1185533426364463	0.1166532138023319	0.11493445692883895	0.09398130203807964	0.20205262901892115	0.11980691152865641	0.12011771000535046	0.13100071489269866	0.06962442417361574	0.1548216704802887	0.050282643589922536	0.0664146775056525	0.0	0.05207775994292848	0.052434456928838954	0.08868740329414487	0.0	0.12453837077780276	0.08413660187293931	0.1132149825549543	0.09656976398549433	0.20753819630224124	0.1414813116257739	0.08915023802664251	0.1956661316211878	0.0795525739345964	0.1193714623637746	0.4027108970929196	0.0	0.0	0.13778994743965	0.1057875768496926	0.049045835562689495	0.12810552554197405	0.12001163068845054	0.0629570180131978	0.15172122219674386	0.07164401009484037	0.16246000808027866	0.05774032459425718	0.2626037729336026	0.10855817045919491	0.10119079680737388	0.18252833309013083	0.18162956065005983	0.16983159670266887	0.11924989233840974	0.0	0.40708043517032283	0.16965805729850675	0.09668814602864433	0.0849943366904564	0.04586798968821441	0.010944112067707573	0.0	0.11181380417335474	0.06913350792712117	0.0805848789117878	0.15386387257754944	0.028134474763688248	0.0	0.0	0.1694422150882825	0.07753955514790185	0.06696629213483146	0.1376255870637893	0.1129372683794687	0.09180535608684633	0.0726159969211418	0.16029707763255116	0.0	0.080613518815766	0.09434635277331907	0.2488630283574104	0.05564472980203317	0.1327804530051721	0.12269171257935303	0.0	0.14107200272115938	0.33814874264312467	0.22386932301010293	0.21113717742931226	0.10217523661925057	0.14840352979299015	0.10681924092580128	0.09629958658295878	0.08346709470304976	0.18842518280720527	0.0972523840997073	0.026519048990959103	0.13072265110788386	0.11535640512194723	0.08675380264465336	0.13202391020441037	0.0936972109878248	0.10730429327872179	0.11403323970037453	0.11787773259320922	0.18111289459604066	0.033707865168539325	0.1279749519449894	0.10874303945464994	0.04898098156525123	0.09289212659999177	0.09276156191722898	0.049045835562689495	0.17454372510552285	0.11294535463197108	0.07037952158517743	0.0	0.05447630616169942	0.04961252351611177	0.16496120920278223	0.07115687950358897	0.08124061512970537	0.0	0.09595834876733753	0.2563182576401347	0.09839569524031304	0.1408702604889955	0.11326228985069112	0.0784284290063936	0.022304708400214018	0.05485553772070626	0.13337489026373067	0.10999695148506228	0.1503859970954674	0.2129069432440219	0.030961298377028715	0.07272703545655039	0.15228731942215087	0.027584566910409607	0.0	0.12133922892879857	0.09027368592153118	0.07598674733506194	0.09563937934724452	0.10513419430464613	0.14307116104868914	0.09884000953389725	0.10580071506598894	0.06646754847579765	0.12378812199036918	0.07028551972372198	0.13518358462178687	0.17350760528930673	0.0	0.13289585497120196	0.12079680619006462	0.14477369609231983
kjzv2rwx_sfomyxok_ACTACGACACCCATAA-1	0.2320135544854646	0.04795196480589739	0.1296319161487701	0.09803638309256286	0.05766479946713838	0.24103798822899947	0.13154846317276775	0.04909577314071696	0.12029548318058648	0.1337613697164259	0.0914233402514373	0.0	0.0304752987337257	0.23183520599250937	0.24481303132988527	0.057939077363948814	0.23736975270016594	0.09599252213287772	0.09926163723916533	0.08212011567406365	0.1262005631134384	0.16306280818042196	0.10523678713926342	0.12370251471375067	0.0	0.13101926163723918	0.01998278549328867	0.2092027822364901	0.1130519623579769	0.13743809249427227	0.0	0.058587479935794544	0.12256146843686994	0.09854194108741396	0.18579454253611558	0.0	0.09004471802121529	0.10510286714139042	0.38295880149812733	0.09757163901747323	0.10659374498075166	0.07995585874799357	0.09209035382832462	0.07130697018337467	0.08076826236112422	0.034563937934724454	0.15378960572993242	0.08503634394289368	0.12658189421278113	0.11113825109916951	0.1540240597870174	0.0	0.27269484572855357	0.28330658105939005	0.050236432258904166	0.00405105862569747	0.0687943002842538	0.12850335734034776	0.10864306699602401	0.11216931216931217	0.24020569526187505	0.13460215546892915	0.06657200477425197	0.3405564472980203	0.08025682182985554	0.12382078792486835	0.426371797158314	0.020943208744171826	0.0	0.14247946369559059	0.07194510904496064	0.12245681908603256	0.11998486971622122	0.12180779442081961	0.1845550205100767	0.15534949935030193	0.08323508383168321	0.14943738330002948	0.10313001605136436	0.3186109528987383	0.11699743099486985	0.0974280368960796	0.14727613210759277	0.16871801469537123	0.14453482783324717	0.1060173041537799	0.0	0.35607276618512573	0.018629310764142225	0.09375702731833656	0.0813511749930725	0.054477357848144364	0.02227734812004475	0.0	0.09803103263777421	0.17701557263946383	0.08438487344416976	0.13893012149501882	0.12627073301230604	0.0	0.04987812852981392	0.17743445692883894	0.07948482763892074	0.08301765650080256	0.0	0.0639691183566554	0.12867280560952943	0.10154599983103826	0.1225126754821779	0.08361996483986853	0.4246477617264134	0.0032697223708459664	0.19903691813804172	0.04360620652755484	0.13723916532905298	0.062289416222000495	0.0	0.15605575893904577	0.1952024255395042	0.19755767475529537	0.25800167373201083	0.12028560358664969	0.09747624322715318	0.224304872365764	0.09432616237789017	0.1458211249543513	0.16194043160335295	0.13667789213063503	0.010481403739830706	0.08959548863240677	0.1120755311635728	0.04910953145303065	0.10234326907034409	0.09324277279725982	0.13080324471258217	0.11679541198501872	0.1112332554884204	0.1626092384519351	0.11346308186195826	0.2606860472029011	0.1403701722053782	0.0	0.1486666603347675	0.09636532697512298	0.24157303370786518	0.1508828250401284	0.10285770869061973	0.08625654528949568	0.0	0.04402412042861481	0.02865082241667961	0.058487158908507225	0.09596353352372614	0.1404062893733064	0.0018726591760299626	0.11181421574680002	0.19220721996663834	0.10641583291056424	0.15503994805850632	0.09946987310064853	0.09051121863343996	0.003093231674692349	0.053959336543606205	0.11328834795617822	0.1120683085097117	0.13219445081403347	0.16890974194344982	0.057891920813269125	0.025995380339036134	0.1234394506866417	0.05172106295701801	0.0027644016408061352	0.12636663739059328	0.09482495885567994	0.10947853644482858	0.030765115034777957	0.09277122855894072	0.2628143392188336	0.11082364366960101	0.1128066409733369	0.12753723306987422	0.0977207062600321	0.08035410282601294	0.0969209733254677	0.08637162730260643	0.0	0.08946275139269191	0.1755978104292711	0.12551945153680033
kjzv2rwx_sfomyxok_ACTACGAGTCACTTAG-1	0.07602996254681647	0.01732358361571845	0.07586670508018822	0.10133761369716426	0.06706631288149288	0.34323167469234883	0.18691787831091855	0.06998394863563404	0.07600062134313675	0.09084307880455553	0.07944118986844242	0.053237025147137504	0.10809033351168183	0.11061173533083646	0.11824505082932049	0.0	0.2318832693999329	0.08665591467876202	0.06538255751738897	0.07544304127342452	0.11378049101386732	0.11574207728520233	0.08334478510108487	0.0	0.0	0.22746120920278223	0.040872822015958314	0.0	0.1415431341075756	0.05147411888984923	0.07674930146840259	0.06916354556803996	0.10750176877226297	0.08417009167752353	0.11084358837167826	0.06516408061351882	0.07669067008310386	0.08323624013832681	0.46736222578919207	0.10168970313129737	0.06509958700218008	0.039727126805778494	0.08152059000503901	0.08278612772994795	0.0808744846253108	0.07800963081861959	0.08879057240873878	0.09660507118714846	0.12410019390655298	0.036255146904878216	0.054212188681199196	0.0	0.20162297128589263	0.0	0.07467499602331062	0.0	0.09495575853589248	0.08317576103916477	0.07644742617493744	0.1372094405802271	0.17139290172998037	0.09133990674921653	0.0862760834670947	0.09288389513108614	0.05320730039831163	0.06203711526006026	0.33071755543665654	0.0	0.0	0.1253055529327836	0.0803981545978578	0.01533797039415017	0.11658751514154143	0.11362151406882223	0.11202068842518281	0.16345878238936024	0.09008177199486735	0.15584155010318734	0.06665774924201891	0.28921797062427723	0.10396504107260882	0.07892459449657248	0.13928936232307018	0.18049820494284	0.16908343988900074	0.10674809797857208	0.0	0.0	0.1786565494430663	0.0805476074161956	0.09935883929608957	0.045673427695899604	0.05209397344228805	0.027153558052434457	0.06190476190476191	0.12061051505167412	0.07912684743653332	0.15011911331167432	0.0	0.17228464419475656	0.0	0.16803772070626002	0.05526637621340671	0.015890850722311396	0.0	0.08679881961745889	0.07066542761397877	0.05884561591244028	0.09486865907411654	0.0	0.0	0.0	0.1885366506153023	0.0	0.0	0.06984512602490131	0.0	0.11793469962348192	0.11396468699839486	0.06426840399080981	0.10351072148824958	0.09123078909983211	0.15692657819576636	0.10196931255285732	0.08445231122073749	0.09979022820114312	0.13295880149812733	0.08355102340561693	0.014597138192643811	0.10601374132674293	0.09090720317954064	0.03068867996636857	0.0717133536995806	0.06876619447150824	0.04886748706973426	0.08997291332263242	0.09977690949057386	0.18307472801854824	0.016753611556982344	0.0696946277470622	0.08576580861225055	0.17320881365825186	0.08024415803153918	0.07997371524152369	0.0	0.0	0.08144340791517823	0.0428817910196524	0.0	0.04319986117738927	0.040387303888572465	0.13356072766185126	0.055429321881970355	0.013600510882134658	0.1440609951845907	0.10946824710869654	0.18622729990872752	0.06314368327525456	0.15589962787286357	0.11616965020502079	0.07643836776485713	0.036901417870518996	0.07193686463349384	0.06593630361493348	0.09818006768947453	0.13337919437437898	0.2734905543894308	0.0	0.013258687964086703	0.1079008382379169	0.0299625468164794	0.013312441081301434	0.11150650635492697	0.12430664201393828	0.16751039222949335	0.012306046013911182	0.08113235079527215	0.0	0.0911446511770506	0.10098687327224898	0.046670865757766626	0.21234884965222045	0.03117855926844691	0.12830116200902716	0.0	0.04845983337155087	0.08412803323576622	0.10501296456352636	0.10672909788005555
kjzv2rwx_sfomyxok_ACTACGATCAGCTGTA-1	0.09225967540574283	0.029907060618671107	0.03641053079255326	0.05540930979133226	0.06371408916696694	0.0	0.14355322144129823	0.0	0.06650097516353407	0.0	0.07594805855737653	0.0	0.03350722311396469	0.16550740146245765	0.03302419594554426	0.01090041806095891	0.20696284607920487	0.08304442154432769	0.07884430176565008	0.06797113523294837	0.08879123577963144	0.07338206481363865	0.08343026015110666	0.0	0.0	0.09945157838416266	0.021215716379370506	0.0	0.09774021968337897	0.07098270019618334	0.0	0.03898698056001427	0.09210754953073408	0.0871668262205875	0.0976012127697521	0.0671927947208846	0.10172736242213616	0.07599711612552704	0.5045478865703584	0.08371015600186683	0.06674871379363613	0.03146736222578919	0.07339896136131402	0.1191205797947371	0.06239967897271268	0.09069020866773676	0.08191366434214135	0.06302770491589346	0.17395808430950674	0.06792751296903715	0.04889625295569478	0.0	0.0	0.19761013019439985	0.1041458794267783	0.0	0.1054614723684738	0.08061538633925244	0.06944057310739676	0.10928006658343738	0.1269544022353011	0.11297103110907285	0.060045135887832515	0.16993044408774746	0.06830289976357393	0.11785080679226155	0.40241364960466086	0.0	0.0	0.11846536367355931	0.09965979183702313	0.028878736743905283	0.10576666040331867	0.08735103463257252	0.09058319957196362	0.13511092639302913	0.07934298309161589	0.11628230746552233	0.0	0.24739812561487082	0.07665214962389451	0.07355857910114753	0.1296220633299285	0.17075710977417813	0.1999165691795667	0.11055866577927416	0.0	0.11093276261815588	0.0	0.084491435395197	0.06926731970308168	0.0	0.0	0.05330390583199572	0.0857035848047084	0.2170876629776689	0.05823403748442705	0.13369931114991168	0.01725521669341894	0.0	0.01765650080256822	0.09543873729266987	0.04488267216999159	0.059293739967897274	0.09024433743534867	0.07180113377121718	0.054766128805158965	0.07719673716125519	0.08260083059441005	0.0	0.0	0.06723738184412342	0.21886704119850187	0.0	0.0	0.11097132445447053	0.0	0.10941990394009476	0.12948100588550027	0.12136090391212664	0.16082918330109341	0.07312411210125275	0.1607773984732364	0.1705932101002779	0.07262560015015672	0.06187843427008756	0.1441055823078295	0.07376283846872082	0.0	0.07662700535894758	0.0846114783059708	0.08889398456011618	0.07900262920197679	0.05195081319903458	0.0781596895506233	0.07000902889245586	0.08441194341882997	0.07990012484394507	0.04902354200107009	0.0697738937439312	0.05603115153676951	0.15156379201323023	0.08312833809808745	0.055114878939467135	0.13590155163188872	0.08572617561381607	0.07139986370070071	0.030972520304675337	0.11164615658997681	0.03415325437797348	0.06622482265831306	0.13573434991974317	0.07820419281093438	0.025768480643435336	0.0	0.07893978680495535	0.18515720895099613	0.08457876950628887	0.11833222116014692	0.09907518708596957	0.069717580670616	0.026367710005350455	0.0443151417870519	0.07491156165749817	0.09295054251122974	0.3079568906214171	0.1857430958554554	0.0	0.0	0.05769573747101837	0.001070090957731407	0.0203572065530332	0.07121657227656804	0.08041936729178942	0.12228875992920937	0.03859015516318887	0.0721511070542866	0.0	0.0962221437620719	0.08689890984483681	0.0746219124828142	0.0	0.0	0.11716124075674637	0.0	0.0	0.12469706983917163	0.06208585422068568	0.10471181933020438
kjzv2rwx_sfomyxok_ACTACGATCTGAGGCC-1	0.09061886927055467	0.039720191031052454	0.05414248672675639	0.05907972177635099	0.10943317937126697	0.1462011771000535	0.11673341748611739	0.0	0.10249055040646197	0.15271726668195368	0.07977204336253932	0.14143035491350098	0.028658373461744248	0.19621901194934901	0.0524939064264907	0.022181715954330695	0.20949297639451897	0.08738863328442584	0.001348314606741573	0.07677454714548758	0.13864694892508486	0.11239130685820525	0.08909522534481627	0.15548421615837346	0.0	0.10955056179775281	0.15146439621280852	0.0	0.08848708022534857	0.07431644510296195	0.0698531597408002	0.07456750490458355	0.11700881514838452	0.09913456993620243	0.12065275548421615	0.019863563402889247	0.13045046902381197	0.09163944958487495	0.7367576243980738	0.09599445851300843	0.09401761864863675	0.10119047619047619	0.08376547765238232	0.10997616615594144	0.08869952475372171	0.17479935794542537	0.12750043837759822	0.09336217358963317	0.12393702400874287	0.06563612254867751	0.15378242634494899	0.0	0.2447833065810594	0.09880506509719993	0.033852472054719245	0.0	0.07447589071129677	0.08788192022499923	0.1011684496176187	0.08510790083823792	0.26951429760418527	0.06611633417411908	0.06753920237066305	0.14467629748528624	0.10178668605634898	0.12883331925318917	0.3184115094227454	0.0	0.0	0.12365845214490291	0.07885527188049977	0.04427158359742629	0.11795603620952004	0.10983815930831214	0.09395398608881755	0.1601744630436444	0.1213653603034134	0.15193653705462923	0.1208756911004102	0.18498765943492293	0.09601164904163913	0.08769872476552645	0.1399022325988618	0.17230506577791938	0.14922327719890088	0.15649427762335408	0.0	0.31326912787586947	0.059730531640644	0.07953334729104147	0.08999618189503149	0.0	0.07821392091055013	0.026886035313001606	0.07130016051364366	0.08174931711300723	0.07530992932452786	0.13412757116747817	0.13514357053682896	0.06639914392723381	0.0	0.309055644729802	0.06168692195979515	0.09569823434991974	0.17163069972058737	0.10315217284266709	0.08982850384387936	0.14013498164887875	0.12700960534026345	0.0	0.18262885678616017	0.10338267641638428	0.14312466559657572	0.0	0.04842161583734617	0.10695125301866874	0.0	0.1311941445417292	0.2345282682361334	0.20885657633840052	0.17376630859776926	0.08003911366948949	0.17131251931062028	0.14365108130965326	0.09037445331700154	0.15019490942444394	0.0	0.11696644950114878	0.01891865936809757	0.09534170721971685	0.09805429408028359	0.10956967056485516	0.06185240799231376	0.06871829738715564	0.05962989612737772	0.10310493579454254	0.09658610890941445	0.1783039058319957	0.05343766720171215	0.19218040940887382	0.11874541743455601	0.06206527554842162	0.1038209845470001	0.08093991387326176	0.0	0.09648653468878188	0.0678642365783051	0.08724848353683097	0.0	0.07261579396410857	0.04279500854346813	0.26832530765115037	0.07436993183381627	0.036969916636462485	0.0	0.10735893320162983	0.08768451200705	0.08434312771507858	0.10165864098448368	0.10229565701425428	0.09463761254238984	0.05842027822364901	0.054775280898876406	0.08026513321593501	0.09078780780668683	0.06844760376060537	0.22196155904021073	0.0	0.06394445966931579	0.22391653290529695	0.0	0.0007516115060256312	0.09607599664839436	0.08770004944091134	0.1030477013623081	0.24170679507758158	0.08527403746146275	0.19839486356340288	0.11434347150561402	0.10553005729445336	0.09841450447338657	0.07595505617977528	0.0	0.12025718767291801	0.17113811816861577	0.0	0.07923394076731817	0.08336420134172944	0.09392219754914055
kjzv2rwx_sfomyxok_ACTATCTAGCATAGGC-1	0.06457998929909042	0.02697421873451836	0.07920730954438819	0.08410379882289995	0.07846605736997848	0.18271803103263778	0.1877646007677643	0.034777956126270736	0.08559346899325153	0.13131544752732555	0.08749527149298136	0.09853754235776707	0.07201935081148564	0.21715712502229356	0.17861601569466737	0.01777439217926744	0.2784231574938107	0.09957183592108909	0.024847512038523274	0.08198737227519742	0.13523493759264618	0.12041313979314142	0.08927137006115952	0.0	0.0	0.20064205457463885	0.05829669434945449	0.04165711228311549	0.12147106033424605	0.11657131881850984	0.023779799060697937	0.06454431960049938	0.11377252408587415	0.08008167241300712	0.012038523274478331	0.09173800606384876	0.09184865575959278	0.0965447217453638	0.5409309791332263	0.10399296131753202	0.10850681390136135	0.08714553237025147	0.08878429670311577	0.13789581205311544	0.11008560727661851	0.18207597645799892	0.10003551982590789	0.07450182045961712	0.181979971843706	0.04430409193477098	0.05265883083933102	0.0	0.1343855894417692	0.16773675762439808	0.08913568464130261	0.026599403806466408	0.11559945136053176	0.09189055938864751	0.07747266302066813	0.10359074965816539	0.14782117591106356	0.046854696934953755	0.09623273106419174	0.31043338683788124	0.11381834977340595	0.31260736109937765	0.438261696688663	0.0	0.0	0.1288725227918883	0.09311978625101372	0.08143666570632863	0.14137604527295303	0.11199355578715502	0.20898876404494382	0.15697613314988917	0.10123723348343017	0.15110667059761304	0.005751738897806314	0.28400559208823073	0.10825868268655776	0.08656331345850558	0.15710637676929812	0.20517054064099266	0.1962800736367676	0.1379895339884378	0.0	0.23943285179240237	0.05039155600953354	0.09934166143252611	0.08485004041572651	0.07062600321027288	0.0	0.0	0.08217228464419475	0.2251978260257385	0.09390243426165677	0.16197229951588726	0.04757446049580881	0.0	0.0	0.2241171749598716	0.0697126041427807	0.05253076511503478	0.0014267879436418763	0.08507551362724727	0.11836050801160204	0.0620558887856345	0.13264032204642157	0.0	0.07151774567504905	0.01813209678378218	0.1886369716425896	0.13028357410379882	0.0	0.1250849565456307	0.0	0.12600383097528486	0.1777242732298912	0.17366946778711484	0.2109313907066716	0.10865851183557498	0.15969977166369	0.11436165622465007	0.0915428789783959	0.09828700518909186	0.13884430176565007	0.09426635822868473	0.018685434415771494	0.09351236124911887	0.10461258115952361	0.07395092868608118	0.0991675152603025	0.10271471328338018	0.1060312540359034	0.12414225521669342	0.09641970932293513	0.09332084893882647	0.0	0.09329607831480491	0.059211699661137866	0.11834233182547789	0.07735681201541185	0.08496184554327894	0.22248974496165508	0.03626419356756436	0.09198205642191873	0.0786096031645836	0.0	0.03747921276011164	0.036823210618063824	0.15563135366506153	0.0863577300174411	0.05914841471202471	0.0	0.09237765979339013	0.18002706700657792	0.08798032806881849	0.15265629039142484	0.12271915870696543	0.09261675731645823	0.030246789727126806	0.055163188871054036	0.10468190767088989	0.10935964077295407	0.2681342199801269	0.22533646129151746	0.0	0.030771639979642173	0.04291510611735331	0.04399262826229118	0.0	0.1385061126422161	0.11157391416245065	0.0977075359097831	0.05196629213483146	0.08329495563538117	0.03691813804173355	0.09813189019403064	0.10099366584180489	0.12725277851148994	0.10923488496522205	0.0	0.10025014519396541	0.07911029580371474	0.0005350454788657035	0.10999905580209612	0.05714697287730996	0.12853659054974767
kjzv2rwx_sfomyxok_ACTATCTGTAGTTACC-1	0.043624041376850366	0.026094366169272538	0.08893416196786984	0.09932584269662921	0.0746879811314574	0.0	0.17737017355213058	0.05042268592830391	0.07345656638878821	0.05342811281816097	0.0843250418323774	0.23069377563759585	0.0227282860709827	0.1234171571250223	0.13358302122347065	0.03660980674882789	0.1843367703203925	0.08989606837344898	0.046741573033707864	0.07897987919536327	0.07473971353138788	0.10381518220415642	0.08406258662612977	0.12894596040663456	0.0	0.17007758159443553	0.0	0.21493541236719407	0.11921285368079816	0.09396221755772317	0.0	0.0	0.10037204152280002	0.08321036884547743	0.0	0.053393080078473334	0.08383524526190231	0.08508824118775965	0.36135634028892455	0.09532506924917356	0.08003073186651076	0.06671348314606741	0.08203033092283057	0.034777956126270736	0.0808862870991093	0.13076511503477795	0.09287535238814627	0.06155632984901278	0.1457752277737934	0.06735757321981065	0.11743385284523378	0.0	0.12475477082218656	0.09381130729445336	0.12596705855132823	0.11136589467247573	0.10506933805985887	0.09738387972401738	0.09352723125178215	0.0884192378574401	0.17415730337078653	0.1841702973324161	0.060103442125914036	0.24371321562332798	0.06890196777837228	0.18732223817971896	0.33624635871826886	0.0	0.0	0.14524911088030718	0.08863751846579915	0.05119973659299502	0.11851195951502856	0.10072379059013065	0.12218655252363117	0.12032074065581289	0.058888147085422615	0.12248992694991319	0.07579810950597468	0.2355753464850964	0.09152031599156517	0.08484856879181807	0.1575563013765261	0.17600647772617925	0.16804508891730374	0.06684153518902765	0.0	0.0	0.13094022082786128	0.08578562511146781	0.06775540121387645	0.06230847803881512	0.0	0.03818887105403959	0.01777421080791867	0.14646165976739603	0.07705435983956446	0.1567263938437902	0.06951132512930265	0.0	0.0040425658403186494	0.059757891920813266	0.05767790262172284	0.08239700374531835	0.047084002140181914	0.07768335155113952	0.056754245163470475	0.05251893779392301	0.11242324645213891	0.0	0.09514892099161762	0.15849236073955175	0.12921348314606743	0.05898876404494382	0.0	0.09520194351655026	0.0	0.13170312051930447	0.1301943998573212	0.13231359959714223	0.1439821102742451	0.07769967343775945	0.21546507509476334	0.1109615285041164	0.09312333826502436	0.038599709546740045	0.15079365079365079	0.0911203432683935	0.0	0.09110550587276109	0.0959051139872978	0.06496980814797829	0.09749334069740014	0.0733538005752323	0.10533630990818127	0.09592027822364901	0.08600026287594247	0.08177278401997504	0.08824906367041198	0.11023918514555218	0.07599132037334284	0.30157108808794203	0.09044484757535752	0.06901177619515135	0.2752808988764045	0.07888948338386541	0.08884833748971306	0.0717622233844933	0.10121276975209559	0.050916084623949795	0.03265503374238423	0.18967362225789192	0.0627976624766352	0.07937658571946357	0.09055644729802033	0.09673004897723998	0.14263683001290403	0.06832503042551363	0.1198171226576731	0.11482483858661618	0.07928681132140836	0.0	0.02376939539860888	0.09986753728435849	0.08986508766035811	0.07406558128869525	0.16923900069967485	0.0	0.009134922809902257	0.06688068485821295	0.0	0.012446176972661724	0.14128229201368908	0.07005032136592369	0.08920854426472404	0.023475120385232744	0.07892559004201366	0.11417870518994115	0.08846546780875635	0.08988868546013912	0.09149277688603531	0.088517924023542	0.03283233620312272	0.07295367969525272	0.10479247878926852	0.0599250936329588	0.06363893872155604	0.10538338066427955	0.11548480757306513
kjzv2rwx_sfomyxok_ACTATGGAGCTCGCAC-1	0.06267166042446941	0.029427501337613696	0.12535155231784445	0.07309256286784377	0.06640023585678252	0.15743713215623328	0.12365264639727387	0.05386837881219904	0.0973368542777749	0.04215394022777651	0.07011396127906541	0.2706438380595684	0.03643882646691635	0.19304440877474585	0.16396171452351227	0.01791042069084347	0.18510759855265663	0.07154362536090031	0.07995719636169074	0.08036431955163678	0.14891806787183468	0.1333235177508074	0.07682601388284818	0.12701979668271804	0.0	0.3185527019796683	0.04468792890873985	0.2346556600168157	0.13453246467126176	0.04973179130482501	0.036145294572260865	0.04250044587123239	0.09780869234253095	0.05812801262995247	0.1704565721419654	0.051007668985197076	0.08386960598072854	0.0670423346988355	0.6381754949170679	0.10593900481540931	0.060961424550914745	0.11349652220438737	0.07674208318014747	0.2551680529208619	0.08253076511503478	0.0	0.08308716745125017	0.06042751438750343	0.12275309358742302	0.04158233884662805	0.07877250211429261	0.0	0.0	0.0	0.07110320593466661	0.06504624321638768	0.07421621065803623	0.10229453273161726	0.08044584987328714	0.10387016229712859	0.23503358896617324	0.05021783994496675	0.1015934751889808	0.07549491706795078	0.03991347811572531	0.12860803694629833	0.5006836692229951	0.0	0.0	0.09929814622478204	0.05549330183631646	0.017025421519803543	0.13050729434419675	0.12949706570240144	0.060870340645621544	0.18451186654437055	0.06355203909146437	0.14833589936777278	0.0	0.2450163102573396	0.1028723287067636	0.07114223916447407	0.16057444428230946	0.19809446207507792	0.1406081381324192	0.16937451878531626	0.0	0.0	0.05365046938080646	0.0845860376392863	0.07202171850478413	0.0	0.058952283671384796	0.034376672017121454	0.04928838951310861	0.20433105234997606	0.08273547533778813	0.13996163550599816	0.00423577670768682	0.0	0.06848582129481005	0.13292536115569822	0.03421233662004128	0.04101658640984484	0.08108911479697997	0.05099016238466159	0.0850187265917603	0.09674936404682118	0.17548217788988255	0.0	0.0	0.09351405980619464	0.1653624933119315	0.0	0.0	0.0491012682023918	0.0	0.11635314987852854	0.24728018548243266	0.12309193340257452	0.1583048661700347	0.06949318278260548	0.11161350123211178	0.16408636669600787	0.07752663169241503	0.09004051058625698	0.0	0.09142720758715471	0.0	0.07363584634852692	0.08708366989978107	0.025758618053963157	0.0914812705316511	0.06709213296230616	0.05860285480587689	0.10056681380417336	0.0823275230669214	0.08128232566434813	0.05046147672552167	0.1799338128926144	0.10093038463824981	0.0	0.09820775594327885	0.09994052164336881	0.2248082753700731	0.07823553890969621	0.08093998254237303	0.06145808910611335	0.0	0.057504374358306944	0.02348159270957386	0.18566078116639914	0.0667000201510635	0.07939384525103989	0.0	0.12040581141704737	0.1726937966197715	0.066295738764738	0.14934381782002032	0.10579864535122256	0.08688907621896062	0.02499665596575709	0.024036918138041735	0.07965736310887396	0.08909945935520798	0.19135519376289842	0.3309050500061736	0.0	0.008599877331036553	0.027666309969680756	0.13518815766006778	0.002114703559326352	0.09683818407583512	0.07999268545421298	0.059729596246450176	0.019127875869448904	0.07282862434667359	0.0	0.09118223292972509	0.0901434939027109	0.05748013897636995	0.08391653290529695	0.0	0.11288087692582074	0.0	0.0	0.07015390425833255	0.12439807383627609	0.09354979111048273
kjzv2rwx_sfomyxok_ACTATGGCACAAAGCG-1	0.053807740324594254	0.04762301091889107	0.07935136025023666	0.08104333868378812	0.045588058658455353	0.128143392188336	0.10844280987184882	0.058640984483681116	0.08446814753447592	0.05682947336237866	0.08012732037637212	0.14490815052612804	0.08153870162297129	0.1525414660246121	0.12692467748647523	0.013448685511149803	0.21446255135076311	0.08656473986446366	0.06613162118780096	0.059341999929963606	0.08537922444719276	0.11330839020597326	0.07885191423971832	0.0	0.0	0.22271268057784913	0.06478702863656455	0.09088129633876023	0.11128159128820067	0.023775226022417034	0.0	0.02116996611378634	0.10044247647816303	0.0740882033268792	0.04449794899233101	0.07996700552880329	0.07564021382184458	0.098127650695869	0.3135366506153023	0.08041834499328669	0.07841434208332182	0.10500267522739433	0.08013978823488764	0.059244126659857	0.06111714348660813	0.0	0.11184473789515806	0.0767529264377716	0.10955151045994937	0.014550910740456417	0.008405391877664441	0.0	0.21000535045478866	0.18557160691992153	0.05999739707604876	0.06221814568524039	0.07923030135085912	0.08696870124012897	0.08376505416134024	0.11226443136555496	0.08786635752927888	0.06596346403730032	0.06798850338176181	0.24628143392188337	0.09062847265094456	0.12491903917096112	0.2500445871232388	0.0	0.0	0.07506373335851195	0.07624398073836276	0.06926781084084455	0.1049278630152576	0.08351865516783777	0.11754949170679507	0.11599738209890698	0.1316922115370957	0.12405275111649797	0.042357767076868204	0.22209565232399592	0.10358539483209014	0.07945023521310593	0.12736757624398073	0.15899427787239778	0.127014355542255	0.09172767490114708	0.0	0.1446406277866952	0.06654020137166204	0.06547483347678755	0.0810217197817423	0.0	0.0	0.04608079186730872	0.071482075976458	0.23449072118498493	0.06355975781055745	0.12840196954881186	0.012306046013911182	0.0	0.010938707567921051	0.06079454253611557	0.09610563326454177	0.11751738897806313	0.0	0.10833522076370357	0.10152910365802145	0.06233749166924803	0.09946750235674794	0.0	0.0	0.06289756851554604	0.1172084002140182	0.0	0.0	0.10261304643327115	0.0	0.11543451030924635	0.3489388264669164	0.11437383942340981	0.23937111577561015	0.06978469031936681	0.1399859833156241	0.09370199692780339	0.08350597990906096	0.09376035058218044	0.11699661137863385	0.06059914602545138	0.0	0.08830288669775026	0.09297816834482678	0.038446839409921274	0.10219368646334938	0.07859794720105794	0.1317503367096548	0.12193184858212948	0.08707477935459088	0.07945425361155699	0.033039058319957196	0.07597645799892991	0.09477240750648991	0.0	0.056594514675759273	0.05360714155848878	0.13349384697699304	0.08180250876880091	0.08777325388365631	0.0690268785206293	0.22534332084893882	0.05168250112070337	0.03238751100295138	0.12630417335473515	0.07386407065379778	0.018139767686704982	0.0	0.0882207679960489	0.20199540490353446	0.11579437620073355	0.11028249198934718	0.09864931007924911	0.08963743932622763	0.0	0.05630016051364366	0.10432867376251254	0.09605466173927109	0.11232133302759306	0.2520064205457464	0.0	0.028044213026399926	0.1581059390048154	0.0	0.021592906825651608	0.1274771091391825	0.06623727573805799	0.0551508416676956	0.03136704119850187	0.08732452767834073	0.0	0.08000166150906561	0.09720515371410736	0.041096910958950496	0.09138576779026217	0.0749063670411985	0.0685269786393382	0.0	0.0	0.13026783747206747	0.08885870683623492	0.10495855014688338
kjzv2rwx_sfomyxok_ACTATGGTCAGCATTG-1	0.061191367932940964	0.033156966490299825	0.10975977829910415	0.1053183520599251	0.16264290627968683	0.0	0.20050179993454784	0.07813804173354735	0.10531420977234678	0.03783535886264618	0.08725728417276403	0.2691278758694489	0.09619671838772963	0.20706260032102727	0.3308661791807859	0.024829737646344007	0.2401991457409473	0.10017456018367767	0.09981808453718566	0.08803900538547299	0.10359708444070205	0.11191400010008044	0.08785418428704127	0.0	0.0	0.34858212948100586	0.03259124851699351	0.07551784758847359	0.08229471563906461	0.08370031965537583	0.05213720944058023	0.0876047797396112	0.1084700171032426	0.0631929498760758	0.125111467808097	0.07793829142143749	0.07582674343832987	0.09139826595685344	0.32042536115569825	0.10249188307276075	0.07911000350899808	0.09577314071696094	0.08469817782017913	0.12048251374094071	0.07991061593176596	0.25264847512038524	0.12740152240671548	0.06997024625141918	0.12801627145399558	0.057889594528578406	0.08823072541811215	0.0	0.10914927768860354	0.14169787765293385	0.06163145488988186	0.0	0.11140622848707613	0.08131570764666829	0.09982282625759717	0.159829974436716	0.17995362939183163	0.05614155774669418	0.12009027177566503	0.24173354735152489	0.07520818756773813	0.0579538734476641	0.35859936983532487	0.0	0.0	0.11913679329409667	0.07332815113183992	0.0559465503285728	0.1336532962608631	0.1030254159281264	0.1736935972891029	0.16656156844760375	0.11568346141280415	0.1553856695166028	0.06161940431603353	0.185212033345415	0.0838629693450414	0.0852242462980718	0.1686414708886619	0.2006737080285412	0.19045351905759447	0.0958775398347884	0.0	0.13358302122347065	0.0	0.09227906111149882	0.08378378033254545	0.03584804708400214	0.04153898535921008	0.02494649545211343	0.07672552166934189	0.16763819661513335	0.07683695693209348	0.15865635935376346	0.0	0.06511503477795613	0.0	0.19776618512573568	0.04288389513108614	0.07291599785981809	0.03715593603234053	0.09894730622655074	0.1026104587310974	0.06906780058761135	0.08653723661749343	0.1431628831307804	0.0	0.09149277688603531	0.17776886035313003	0.0	0.0	0.10785504605729325	0.0	0.11658280977084909	0.2845550205100767	0.24287917414156673	0.143419626565694	0.09880998505562628	0.15480146798393357	0.10951172785170611	0.082500946892156	0.09101718090482136	0.36704119850187267	0.09466239679392356	0.011318269745236037	0.10399075984950784	0.09949538681896197	0.17553313460215547	0.09786729721488692	0.10067616664447046	0.1421252990412231	0.10107510700909578	0.1007545070611399	0.16907437132156233	0.04798689138576779	0.07805719041674097	0.08569149674018588	0.07884624738557323	0.1004619120435888	0.0925148176429948	0.12172284644194757	0.11271624754770822	0.07762236773018397	0.057285936720351566	0.08204030675940788	0.05882318916026781	0.07044477812872159	0.13185527019796683	0.08594081146248081	0.02402526795422772	0.0	0.13318516689303206	0.22786642746986435	0.04647133348303518	0.14792805141245996	0.1250812765273389	0.09916047900042727	0.008811530230069555	0.03933921883360086	0.10143111679055826	0.10815112235121381	0.10448673851563098	0.20595135201876774	0.04490815052612805	0.02005768051259967	0.07220884608525058	0.0282385113845788	0.00039491452011516216	0.11004270268633211	0.11448618702209941	0.07953656830061324	0.06627875869448903	0.08639311388534435	0.0	0.09663949901545697	0.10152836298377028	0.09214295873377085	0.10165864098448368	0.0	0.07964860773849537	0.17969884583046702	0.09493235496445769	0.06935133604003399	0.07955714697287732	0.11485088495043667
kjzv2rwx_sfomyxok_ACTATTCTCAAGAGTA-1	0.05016943106830747	0.03214632503022016	0.06380760313344583	0.07284644194756554	0.0997040870923008	0.0	0.19589936989304285	0.04875334403424291	0.07340823970037454	0.0	0.06942797276834348	0.2597645799892991	0.05493133583021224	0.15232744783306582	0.15492539088044707	0.01353937118553382	0.16228201431019942	0.07989467648902901	0.06332798287854467	0.07592759539812026	0.11006148637388276	0.10815520937984764	0.08247539522765879	0.0	0.0	0.3554039593365436	0.020564356665968783	0.0	0.13298240644572434	0.11709264518253282	0.0	0.09204565721419654	0.09383775912025812	0.052969502407704656	0.0	0.0	0.06973998753196774	0.07203282163153753	0.335741037988229	0.0831890884890673	0.06887048114194869	0.05748394863563403	0.07420781516769989	0.2664526484751204	0.08500141629685583	0.0	0.07948347878477234	0.08091257878870924	0.10249725836625191	0.01626072998813595	0.048620100450473776	0.0	0.0	0.2438023898698056	0.08379969054126357	0.0	0.07683741065873335	0.07157003633266942	0.06021023763067765	0.09144521728791391	0.2587836632780453	0.06588702896889093	0.0959617785460482	0.2971107544141252	0.07732093125351552	0.059643490749345274	0.2529576125081743	0.0	0.0	0.13925869973457547	0.08038974193309575	0.06408198543030004	0.1077549663641838	0.08824615811143316	0.06909220617085786	0.11331498891691508	0.06655397567200291	0.11136452976053984	0.08667736757624397	0.1617390704016293	0.08434932961948824	0.07239170458923333	0.13567780534072668	0.18516147345806835	0.20341250192707058	0.11164180662673401	0.0	0.08168360977349741	0.14178705189941146	0.07134482517970549	0.06901831285730886	0.0	0.0	0.16653290529695025	0.08441947565543072	0.1862803075103489	0.06587698640515831	0.14970371227635854	0.015427144640627787	0.0	0.10379882289994649	0.18693151417870518	0.03079568906214171	0.01532370251471375	0.05736876523393377	0.0826530377781498	0.06954464813719692	0.09408352341527977	0.12680577849117175	0.0	0.0	0.0979727721300755	0.10577180310326378	0.14379347244515783	0.0	0.0981808453718566	0.0	0.10986432686685561	0.0	0.2575771881786422	0.21437488853219192	0.09712366930499437	0.14807948816494473	0.16974749305303855	0.06300113776617204	0.08289807808266877	0.0	0.06612008099119798	0.0	0.06432775357333945	0.07921280251469068	0.00798746464878086	0.09698130792730285	0.07079072245158306	0.09825156977423541	0.10252474585339753	0.0709287088409959	0.07909755662564652	0.0	0.09763589164338228	0.05468858371480095	0.0	0.07979459319130884	0.06784428618180117	0.2511146780809702	0.0	0.08060048245624984	0.06407921077785994	0.0	0.04284702037511026	0.05731027459914738	0.16552969502407705	0.06461959656181165	0.015999585771242168	0.0	0.0995287484051529	0.1288200673527838	0.08041761269915197	0.13060820843929039	0.08682072617428087	0.06806240400937677	0.0	0.04466292134831461	0.07056886243097654	0.09124352968258116	0.14297179545975694	0.11976787257686135	0.0	0.020488326873637917	0.0676609595148921	0.0	0.005337715610588805	0.09346638803920974	0.08390732199578736	0.06640737539613945	0.036115569823434994	0.06087962028674436	0.12487961476725522	0.08694340682543968	0.08773578924781524	0.06803882127449187	0.07355805243445693	0.049905151028746535	0.09852153672378391	0.09730184208514867	0.0	0.04549460233531615	0.15413425525785077	0.09289091818054966
kjzv2rwx_sfomyxok_ACTATTCTCTGTGCGG-1	0.09707508471553415	0.02696232883498801	0.08474983194084318	0.087035848047084	0.11271988731287057	0.08640984483681113	0.16888217051847465	0.03043338683788122	0.07377068986347711	0.059351830619888406	0.08503346590192651	0.1487426431246656	0.029048510790083824	0.17747458533975388	0.21291837583972414	0.010492332526230832	0.22591615202546453	0.09462106904385202	0.08697699304440877	0.08901788615502637	0.12127989895534563	0.11811610101966581	0.08659425371544931	0.0	0.0	0.3103263777421081	0.0526903482448182	0.0	0.11084883391558871	0.11252417993991028	0.0	0.025396825396825397	0.1175219310105409	0.06716380309366655	0.24201890494025324	0.05377207062600321	0.08116247220463281	0.09003999413309205	0.448501872659176	0.11960557285975984	0.08609014749045256	0.08253076511503478	0.08746472872658932	0.08390485918575806	0.07649183268813144	0.10567148207597646	0.10303447221585263	0.058450456093646005	0.19013467208542514	0.0	0.053918776644401874	0.0	0.4173354735152488	0.2780453005172106	0.12901826384972453	0.09905984865856456	0.10313829444232402	0.09741189257631401	0.07548947049720783	0.0788003091373878	0.257446049580881	0.08725063058931437	0.09392448999190572	0.22825040128410914	0.07748098759334715	0.09940581791557546	0.369300279412639	0.0	0.0	0.17148732152036844	0.08950570546924161	0.04145916505467067	0.1375779183005613	0.11720116273074364	0.08444801141430355	0.17496703737674846	0.09943796550140391	0.17248938098513883	0.03058676654182272	0.31704033552529387	0.09693519261637239	0.08880130490222382	0.17481151806994505	0.22030803916042788	0.19611683942287636	0.1084837333124535	0.0	0.0	0.1956320832725327	0.08698443715541908	0.10996270005146142	0.0	0.009484897125346564	0.0	0.12038523274478331	0.13818253498915828	0.09234286130866136	0.16329789286007806	0.04449794899233101	0.0	0.0	0.19642857142857142	0.05312237254452343	0.06462279293739968	0.09767552464181678	0.04564299008360496	0.07806031933767002	0.08640515145541756	0.11038497796122194	0.05572116487044256	0.0	0.09357350930384638	0.2774879614767255	0.0878143392188336	0.2060816836097735	0.06482726707445809	0.0	0.12327274036390541	0.19127875869448904	0.23686778082019325	0.22017807411065837	0.06844523163779266	0.1456378721768815	0.13391670550061271	0.08868219906309087	0.12137888863410533	0.10727661851257357	0.10295953587427481	0.008011963068142844	0.09059593875003184	0.10268004949459082	0.06451119773752198	0.07776569610567435	0.06360499157712249	0.10264263266975394	0.08921716158373462	0.10083505154182935	0.08435883716782593	0.04357276618512573	0.0881239720191031	0.056229316528941996	0.13911182450508294	0.08676601416445842	0.08366838608466186	0.21615837346174424	0.033291718684977115	0.07888633986454945	0.0592758249619757	0.0	0.06007259265686232	0.025561366264519582	0.23354735152487963	0.06337301008248039	0.03702169523119143	0.16185125735687533	0.08791208791208792	0.20149183268813142	0.08335897670472975	0.17137386453129416	0.11838780960058735	0.0918623046987771	0.0	0.04979935794542536	0.0840842151194502	0.09579258277651274	0.1525643965451349	0.26953944931473023	0.0	0.00974826762713855	0.0708043517032281	0.0	0.0	0.11635724885671886	0.08415114018868819	0.08834424002963329	0.11068753344034243	0.09567378991237466	0.06367041198501873	0.09498985787174534	0.11004223933253077	0.13231877874176268	0.17594435527019797	0.00593414076560144	0.09039067466033758	0.055568294733623784	0.0	0.11495609479746954	0.1770794748322838	0.11366805556710663
kjzv2rwx_sfomyxok_ACTCCCAGTGATCATC-1	0.04089530943463528	0.02085488377623209	0.09142418131182176	0.09834670947030498	0.07426212860746224	0.2854467629748529	0.19143199987532922	0.05076511503477796	0.06719826023921711	0.05667660322555989	0.08477361101171306	0.1415195291599786	0.05067326556090601	0.08682004637060817	0.1364663218595803	0.005359523356095438	0.19994377488188192	0.08541241279971805	0.12864633493846978	0.08315030217446717	0.1207887096632722	0.12831853297458343	0.08857529147700414	0.0	0.0	0.22839753879079722	0.07516225835717776	0.061530230069555915	0.12357976898624619	0.09394849844288046	0.02514713750668807	0.01523096129837703	0.10612354811534458	0.07615880533701867	0.23631175316568576	0.06859728910290708	0.06715802494588187	0.08232676611488811	0.30089620117710003	0.10417234521538105	0.07736675781877406	0.05597913322632424	0.08170842770839705	0.3577508633688409	0.06392613225065306	0.17051899411449972	0.09496158013767304	0.06924597737149121	0.14253459771030894	0.055144578593528275	0.0499836034450025	0.0	0.15257713572320314	0.0	0.05853686752563157	0.0	0.07554423884987879	0.0832261841732987	0.10564745308740464	0.10824564532429701	0.15932465370667617	0.00233126958648628	0.11265451153091603	0.17570893525949705	0.04910071202206034	0.06871110360170088	0.3286368230188455	0.0	0.0	0.13439083498567966	0.0804217100591915	0.03652028371129495	0.12587118872204367	0.11855187785748518	0.06647048332441591	0.16129471451501948	0.08424835580050853	0.15080093032397549	0.09403424291064741	0.21187800963081863	0.09448863815188997	0.08409943672313457	0.16151320589522836	0.19160754618341033	0.15504983177807402	0.10070599903430816	0.0	0.0	0.08361301619728587	0.07921464628841278	0.07777186120486113	0.0	0.0	0.02180310326377742	0.04649545211342964	0.11801976852242967	0.07084731155919542	0.15502341732485087	0.044230426252898164	0.0	0.0	0.19131219903691815	0.04284567759688145	0.06755484216158374	0.03406456215444979	0.06871559542683828	0.07665793697727465	0.05098889545962284	0.11988840480012229	0.0	0.0	0.047084002140181914	0.17649812734082396	0.0	0.0	0.03530577126082744	0.0	0.13052006172264782	0.08435883716782593	0.097787429578573	0.10217996734850668	0.08899466799505544	0.1573410500455919	0.12299142201280658	0.08351607510677542	0.08361996483986853	0.0	0.08563743849599766	0.023514562840405536	0.08031117565627999	0.09195468333221433	0.0	0.08779348395151222	0.0680208691101189	0.06279711936434137	0.09145766452648475	0.0954505202421114	0.0790529695024077	0.0	0.09042268592830391	0.06032142361730377	0.10311785592684469	0.09029604794514043	0.10590264250131164	0.2630640271089709	0.04518161821532608	0.08151330499173301	0.058770838217877736	0.0	0.050060011857764666	0.08717789399195706	0.16037988228999464	0.056806542841855844	0.08224166796113154	0.0	0.10598016215993744	0.14317187549176974	0.07769525694658139	0.13045791476545168	0.09808727239573212	0.07866323313740661	0.03280497592295345	0.048635634028892455	0.1028440524240677	0.1025619190712606	0.1870748299319728	0.1467670905873153	0.0	0.029362251888971538	0.014223292313179954	0.0	0.0	0.10389472727823375	0.03973559271525422	0.11763797999753056	0.05952380952380952	0.08831907062841798	0.08121990369181381	0.08711252471247487	0.09891583623149634	0.07924768542034934	0.13266987693953985	0.0	0.10666154486379205	0.12107314836046779	0.042650768172437514	0.10367292984609575	0.10120591019467425	0.11020273510813186
kjzv2rwx_sfomyxok_ACTCCCAGTTTGAACC-1	0.15555555555555556	0.05056377940273071	0.12247053820087528	0.11035848047084001	0.0687697229774735	0.11235955056179775	0.15408790329702296	0.0772605671482076	0.08780614094133485	0.22204387372926698	0.09394478466975426	0.27153558052434457	0.12738541109327625	0.2594970572498662	0.3365733309553534	0.042386484207089806	0.20895793091565326	0.10692124105011933	0.041797752808988765	0.09758594320699908	0.1133068441965108	0.1593348114445843	0.08745561554550318	0.12252541466024612	0.0	0.29367308721241303	0.04368762649173006	0.052510891997248337	0.12699461807194787	0.11083672881425691	0.3246537066761786	0.13855894417692172	0.12700760530258132	0.09960003550974479	0.3166131621187801	0.05943463527733191	0.09763843688181385	0.11606458556699327	0.4204119850187266	0.08655311898898925	0.11366596179795742	0.15670144462279292	0.08602196322355128	0.08901211148402159	0.09328675290340856	0.10818619582664527	0.16832350917895247	0.13468791188714455	0.14910692940814863	0.10324051457417359	0.08598698631319146	0.0	0.26680934546103086	0.15766006777242733	0.07748036961520108	0.1641825269433616	0.113171704285418	0.1475100776236137	0.12151619714022997	0.11171749598715891	0.16021639617145236	0.09030803332568983	0.09909659628760753	0.356661316211878	0.1394822406058361	0.35262313086086	0.30777004934308305	0.0	0.0	0.09945551254209549	0.07255250344077989	0.2514850941817234	0.12065214143049137	0.11672359449131375	0.43199571963616906	0.15101180921806925	0.13053689209600516	0.14650145772594753	0.09184947387194578	0.3057353423428088	0.10934942797343657	0.09260510377642246	0.12326475023104237	0.16046054754348776	0.18936529096498625	0.11731850865860184	0.15329052969502407	0.622079543427858	0.06702660635244904	0.08092446553609231	0.08569027890043684	0.0	0.0	0.03170144462279294	0.08021401819154628	0.22226915603615782	0.08954265978788245	0.16209418030417644	0.0	0.0	0.0	0.1509162653825575	0.14301765650080256	0.060438737292669874	0.10344212591403602	0.11653487478951048	0.11663709836388725	0.1011893028451278	0.14588906723738185	0.0	0.2592295345104334	0.0829914987218358	0.09376672017121455	0.14399411449973248	0.0	0.10864315358697381	0.0	0.1401099139830598	0.13590155163188872	0.2486702546187014	0.2687848979983811	0.09213483146067415	0.15430410176414291	0.11318800807746078	0.09246378534768047	0.12452121922426898	0.2907972177635099	0.11752772269956671	0.02238959542330329	0.08056426066056885	0.11499740091103086	0.09974776427424903	0.10905722685352987	0.09490164742605742	0.12482549522456535	0.14250267522739432	0.11004544567429671	0.17781344747636882	0.07216425896201177	0.24806293720151398	0.14005310821790223	0.24475898633202003	0.10650887573964497	0.07941918995153423	0.0	0.09036323643065217	0.07895124429277889	0.07779801732585472	0.08105939004815409	0.05678712420285454	0.09251971901482593	0.1063737292669877	0.07216443267807633	0.11715770034001277	0.0	0.10104128081656172	0.16391275611368142	0.1449363351325277	0.13547471759818686	0.13591954643498957	0.08021448010131221	0.07219769930444088	0.06807116104868914	0.10228615063348345	0.11025203130638198	0.052434456928838954	0.21282462855496564	0.0	0.062052225658693186	0.18407793829142144	0.0	0.0	0.20812764367990147	0.1341406424609383	0.09888052022883484	0.03337346174424826	0.0897834600918512	0.0	0.10190687835083358	0.10527524885188158	0.09674164076098367	0.08293204922418405	0.0	0.0892382690135499	0.2565925246503096	0.0	0.08239700374531835	0.06957649092480553	0.11386673394008784
kjzv2rwx_sfomyxok_ACTCTCGTCGGACAAG-1	0.15519885856964508	0.04080217188831421	0.07628513808289089	0.15059390048154092	0.08572738886887019	0.1548956661316212	0.1287849273013449	0.024933119315141788	0.11496919173613628	0.03978445310708553	0.07911970819005815	0.09880506509719993	0.05964642411271625	0.25942571785268415	0.1584329112419	0.033236299661742436	0.19956289504946903	0.08272645895664854	0.0031674692348849652	0.08637767695794478	0.09691340157355999	0.15289213252191183	0.08582781169232571	0.0	0.0	0.21783039058319958	0.013980970991229906	0.1487426431246656	0.07209737827715355	0.05723614712378757	0.0	0.052755484216158374	0.10881364304642518	0.07645152080079273	0.08025682182985554	0.06696985910469057	0.09621983006170204	0.07741787878224475	0.39479668271803103	0.09145472575618856	0.09603401375158954	0.1224250936329588	0.08384536544936318	0.13064837783938907	0.07855333144493752	0.11578384162653825	0.12540521826708212	0.0885337143901134	0.11229504153243097	0.1373671109870426	0.22413227705000086	0.0	0.12323880863206706	0.18878187979311575	0.05551458360447124	0.0466253917297256	0.08665471092730179	0.16606018841444456	0.08219836410645803	0.07380655133464122	0.15430117115510375	0.11728961247420316	0.08784349233787436	0.21599785981808453	0.1026098329469116	0.15336093041592747	0.31864930741335235	0.0	0.0	0.19410610686222055	0.05660545611785807	0.06786846112688809	0.13100631533787488	0.1240206681390983	0.13237025147137507	0.16349222273178934	0.09539908237332917	0.1479114117557135	0.16822721598002496	0.19401439444933463	0.10283052827872723	0.08248044963655723	0.13087942020526291	0.1650778674965998	0.16464437612790309	0.12055488131125291	0.0	0.28651685393258425	0.08166739627413784	0.0818030257209544	0.08232038625431133	0.0	0.05428279585582956	0.10373194221508829	0.08750133761369716	0.16608938075525895	0.07402764271459425	0.1473555503001454	0.0030765115034777956	0.0	0.0	0.2138509898341359	0.03570664220744477	0.08801498127340825	0.0	0.10382508280074972	0.10663737996677086	0.12130513549792084	0.1516216973680858	0.0	0.19689673622257892	0.15623327982878546	0.14018191546281433	0.0	0.0	0.08494931528639393	0.0	0.1243515211554003	0.09104690565364723	0.17879960973153305	0.12271748226804406	0.08792088706850427	0.11257055441261803	0.08949067122318301	0.08976425469959495	0.11913679329409667	0.08453718566078117	0.12314176606972377	0.0	0.0801209372637944	0.09398711783990212	0.07188718183902774	0.030463073232192477	0.09662477424118168	0.1278512696567714	0.11787386302835741	0.09404984287187984	0.1539147494203674	0.0	0.24550660880248895	0.17239858906525574	0.1479157546573277	0.13048777785164994	0.07801144893432446	0.1445514535402176	0.2691278758694489	0.060421030033276	0.11774607583217607	0.0	0.06698480181626248	0.04868913857677903	0.10961744248261102	0.07806383023076442	0.07778870881444278	0.1451310861423221	0.10044449932090381	0.15343215938060617	0.08302630594066816	0.11098286050943544	0.10819255399040757	0.10430307439441705	0.028741974317817016	0.03416265382557517	0.08281465089581158	0.09576225316361194	0.0782695100512115	0.17084413713627197	0.0	0.0939070064857952	0.03328428749777065	0.0	0.020599250936329586	0.17303673642448286	0.10415100473413658	0.12533440342429106	0.01765650080256822	0.08219312761507358	0.07929373996789728	0.10886543655656201	0.09920060164749421	0.09391064063230185	0.01671482075976458	0.03404834865509023	0.09299730648045255	0.0	0.04945348926087289	0.07987914266830327	0.1569123760134996	0.08939879924335883
kjzv2rwx_sfomyxok_ACTGATGGTGCCTATA-1	0.07909755662564652	0.045581911499514495	0.06989203056618787	0.11373996789727127	0.10996822485013268	0.14686998394863562	0.15809295246406624	0.1719422150882825	0.14396520478434216	0.056485515554536424	0.09324985033494301	0.0	0.07738095238095238	0.1968075619761013	0.12154449794899233	0.0779624742679399	0.18580587824541356	0.10720651350830214	0.06688068485821295	0.09209623000603454	0.10408827373277549	0.16659256864171584	0.1106311600475449	0.0	0.0	0.31681380417335475	0.0775118058948054	0.1937628984177941	0.13733358511944105	0.14215746800016463	0.1175911063551513	0.04738719457820582	0.11552689342262032	0.0921981731675892	0.07838416265382557	0.08114856429463171	0.10277536434633641	0.09236868145375368	0.7467897271268058	0.1196638143850355	0.11562404410493439	0.1533908507223114	0.09061141577964853	0.04912690305948733	0.12735262644383596	0.048635634028892455	0.11895095116698365	0.18319108953529342	0.10311199146962953	0.05756391467187755	0.1292738915065845	0.01181215787957361	0.2705546638130908	0.30131977884786876	0.04449553887756135	0.15737980585492625	0.11015662715695655	0.19384613660747552	0.10642278845198848	0.13981332857737352	0.13337494798168956	0.1953680348543912	0.10458081244598098	0.3203852327447833	0.09716334435435559	0.2724789501844499	0.5207181499316331	0.0	0.0	0.13763258112233656	0.07333656379660196	0.09427775719910551	0.1428047436059609	0.15661956068793492	0.165792759051186	0.1661961132767714	0.10480735995302963	0.1594708509406973	0.12685036561441057	0.22420131517630612	0.116358130330784	0.09906685948139404	0.1662240381341505	0.144847226136359	0.1524924957604447	0.14281799318795757	0.0	0.5574282147315855	0.1349287416703147	0.10341731221066834	0.08145333164774853	0.0	0.0	0.11235955056179775	0.10752273943285179	0.2651009546337755	0.10114312271287584	0.1376598776831245	0.014267879436418763	0.03531300160513644	0.02591998097616075	0.0635700909577314	0.0506229458075365	0.07290529695024077	0.25456274894477143	0.12828946288655393	0.15881276224268537	0.1291712427135254	0.13071670615811867	0.11786287548727356	0.2329231317995363	0.07431187206468105	0.14081728196896737	0.16165061530230068	0.0	0.1614102063540266	0.0	0.1338234399575936	0.26074549670055286	0.2795769993390615	0.20648639749763345	0.10572129665504326	0.17979788845432143	0.15635409654981963	0.10109966614807261	0.08581110346760427	0.04654895666131621	0.16060937483607676	0.011249674171022486	0.10615132444987983	0.10982321811282376	0.08786211113658947	0.10561107371545936	0.11672869923201114	0.10109899571348623	0.15609617442482612	0.11515647978134386	0.13964686998394862	0.010299625468164793	0.08685571606919922	0.12261954303152806	0.225448708594776	0.12416854249179228	0.10035738960141709	0.03620474406991261	0.1369716425896201	0.08730810548134539	0.05290337319121564	0.1416087034064562	0.08343528118809018	0.024629351559398677	0.05718298555377207	0.08378951171888571	0.14863908593520772	0.05845371856607812	0.17504218627814133	0.13121203537594814	0.08760607345924921	0.1384655617075766	0.1458766708174679	0.1318444441878279	0.06260032102728733	0.04628143392188336	0.1096147153090537	0.10907073176801424	0.1697240694030421	0.15117092645182534	0.012377385411093277	0.02826606115178327	0.037921348314606744	0.0	0.0	0.14044439060338998	0.13131641505983704	0.0935609334485739	0.08674424826110219	0.09845009295164686	0.1514178705189941	0.10431705548945783	0.10796110052166934	0.09013145864233903	0.15524879614767256	0.04577070869205701	0.10581095974354401	0.34319345715814414	0.0	0.08036697825197495	0.06651026875745977	0.11683951685116033
kjzv2rwx_sfomyxok_ACTGCAAGTTAAGGAT-1	0.06313536650615302	0.0351663595109288	0.10878572114527171	0.05967362225789192	0.08402397877288957	0.0	0.17244567730004623	0.018319957196361692	0.07360845026665977	0.1081938393334862	0.0893963301105647	0.0	0.029583556268949526	0.1380952380952381	0.1194340407823554	0.013194765622874555	0.27104134359895166	0.09777873123988809	0.07028357410379882	0.09137550664409215	0.18901139383732862	0.13346209068058554	0.09153811171919604	0.0	0.0	0.13215623327982878	0.06106497313141182	0.05740273637544906	0.11334309004500677	0.09501858940061188	0.0	0.02614588906723738	0.1180400646663511	0.13130207995930776	0.15057071517745674	0.10364276796861066	0.09025824534534976	0.09783946982983902	0.5493579454253612	0.0926583839452188	0.09283294816197044	0.13349384697699304	0.08806384665176455	0.12539520404688945	0.09616262235231171	0.1016051364365971	0.13324880514003354	0.07686385050046327	0.14990760030205405	0.03440575057575546	0.10243531990541777	0.0	0.15079365079365079	0.1493668628500089	0.0958454441600509	0.07345410074142017	0.09982519523931521	0.09463301762848796	0.11041480442005235	0.08868081564710778	0.2414541347125617	0.19211954444699228	0.07995157152460523	0.1974852862493312	0.061854915787500055	0.14961561206386753	0.41210391772189525	0.0	0.0	0.0926258143706921	0.08730999996634935	0.08593653537473762	0.12445886515503014	0.10441163170275476	0.12436240413768504	0.15313288236642972	0.1024493719134268	0.15499393979100468	0.08413590155163189	0.25911734755518734	0.09890177981304882	0.08766503861680912	0.1753027871005399	0.19646277758036915	0.16150211751049687	0.20485716895692233	0.0	0.13197788478687356	0.13916046500316162	0.08896410542722219	0.080811021681473	0.020283087698818036	0.0748577265431198	0.03404226859283039	0.09905831995719636	0.09459040860578412	0.08217178995494423	0.168042857310583	0.05457463884430177	0.0	0.0	0.22679240235420012	0.07673316517618284	0.05598715890850722	0.0	0.08045377108587973	0.09731069246149081	0.08944646259844367	0.1226400672628602	0.0	0.0	0.08703406456215446	0.24565275548421617	0.03531300160513644	0.0	0.11084117825690859	0.0	0.138208081793681	0.0	0.1479243382746357	0.21511572073369825	0.09345215032932971	0.14365594314953392	0.10186575536339944	0.08940007978945157	0.1365130321791638	0.12225789192081327	0.09132491948090098	0.0	0.10912379933246708	0.10861423220973783	0.07330123060460139	0.0893525949705725	0.08679769439791028	0.11847874885457219	0.11558487158908508	0.10727816744489452	0.1684055644729802	0.048254414125200644	0.10290708043517033	0.08013792283455205	0.09504353324578044	0.08206141308993513	0.08461510490527617	0.38710540395933657	0.06610784138874026	0.08742460060893667	0.0649028201104959	0.0	0.05699825025667722	0.027209651530057475	0.14329186730872123	0.09429585930388498	0.07053970555239131	0.0	0.0923056344404659	0.28231517326031536	0.10902452615208044	0.11035763882626652	0.11513614868026115	0.08812853409086535	0.021067415730337078	0.04168004280363831	0.115023349800267	0.10821450346535269	0.22261713674233738	0.20397579948141745	0.0	0.03993266256900129	0.030274656679151062	0.05671482075976458	0.0048281484878595635	0.10105797672047408	0.09929495905886178	0.056148907272502775	0.08380149812734082	0.08650177882786059	0.05564472980203317	0.11518312697984134	0.11104214040485108	0.0733892760631489	0.08693418940609952	0.07101512719490248	0.08305094821948754	0.39257051135060766	0.021401819154628143	0.11583734617442483	0.09958019508581306	0.11831712949486717
kjzv2rwx_sfomyxok_ACTGCAAGTTCACCGG-1	0.05933654360620653	0.0656163922081525	0.06100890370553292	0.06647405029427501	0.10501086469900962	0.11449973247726057	0.12612528375591536	0.0669234884965222	0.09145480591656742	0.31873423526714056	0.08036488170496615	0.0	0.0842027822364901	0.22764401640806134	0.18352059925093633	0.045324700057131975	0.24978462152333797	0.0873998705164402	0.04481540930979133	0.07887156709690187	0.13115631222096502	0.12368018907506419	0.0915215833946062	0.23060460139111824	0.0	0.1193151417870519	0.03598762416544537	0.05358098295497975	0.1540773612815913	0.09917548119795311	0.20177159503002198	0.06359907258783663	0.11867490848566518	0.10892854143723292	0.25147137506688066	0.04064116283217407	0.0541893079260361	0.09842151254671319	0.34958533975387907	0.10151963787749245	0.08329931753568078	0.1264713750668807	0.08574353194737333	0.05194805194805195	0.12077078022220124	0.09764579989299091	0.1395412097423239	0.08867073823226193	0.08890482641379127	0.04661874520203783	0.1397331676418302	0.01098901098901099	0.23434991974317818	0.0	0.03764117247263315	0.1326912787586945	0.06909057953965175	0.1018631348062491	0.07893682939097728	0.08751560549313359	0.23503358896617324	0.11060154398838187	0.076528652371349	0.15211342964151953	0.07048423902356486	0.20320464081552195	0.32180013078889486	0.0	0.0	0.12329126407117154	0.07601347372388288	0.1503203413315773	0.10900149542550444	0.11517001851950465	0.062421972534332085	0.14551803867614463	0.08806469788870107	0.14830450639324752	0.09126984126984126	0.26816134210117537	0.0977549727756271	0.08592327663287622	0.11929325356291648	0.1619053745522568	0.14643469271159235	0.10082344804186405	0.0	0.48091671125378993	0.10024806654020137	0.07822287358193562	0.08045347339010689	0.01765650080256822	0.0	0.0	0.07137506688068486	0.17712821379290924	0.0928245324210222	0.13355953960370853	0.12885678616015694	0.0	0.0	0.18358747993579455	0.0878200718489643	0.06123060460139112	0.0	0.07034699176423861	0.0891611050097153	0.09538828344268913	0.16695966776223597	0.0	0.329677189227751	0.103679923904643	0.1493111289459604	0.04681647940074907	0.0	0.0628244617008662	0.0	0.16314542188522219	0.42268592830390583	0.20832153085953484	0.1779232003951105	0.0948690983561189	0.1524653539212805	0.15680284437080377	0.0926727933299907	0.2194620669741055	0.0	0.08186851519634071	0.009425031896942009	0.0885525745878876	0.10433340693381102	0.056561950622945806	0.08411720372575755	0.0832720017009306	0.10418011967798872	0.12524913055109685	0.09806954352079397	0.20487783128232567	0.03695157838416265	0.15504428987575056	0.07465866080098289	0.03842599348217326	0.05362801992015475	0.05294352932620632	0.07196361690743713	0.06337316449676	0.08453052879634738	0.1955561166519379	0.0	0.08193136957181901	0.06526691865582768	0.146669341894061	0.07645591433713424	0.05155422081844699	0.11556982343499198	0.11499362061159814	0.21713404462908759	0.14295417182999415	0.1143704799177593	0.11192527598029689	0.09978020793637962	0.047936730872124134	0.06779026217228465	0.08512729407242334	0.10593006146801548	0.15520140640525873	0.19776104045766968	0.027001961833422506	0.014041681347792611	0.26585072231139645	0.004637060816836098	0.0	0.1130763095995235	0.08340614015482455	0.11046631271350373	0.15536383092562867	0.09843318951614434	0.0	0.13341522199442404	0.11011974429284822	0.0924748223852192	0.10157303370786516	0.0	0.097428580574648	0.09118703661239777	0.022930520522815866	0.03773644289176345	0.12645594106268263	0.09323467797007996
kjzv2rwx_sfomyxok_ACTGTCCCAACTGTGT-1	0.03426074549670055	0.02792144739710283	0.06742944945192136	0.10612092027822365	0.10173507605289307	0.0	0.15752154467110288	0.05408239700374532	0.06339771138611298	0.0	0.08149077756534996	0.1766541822721598	0.06696985910469057	0.17945425361155698	0.34358837167825934	0.03918527990133398	0.16764153766629486	0.08097651546204816	0.1025789192081327	0.0950222854178526	0.10640388039540738	0.12156214033588539	0.09076080822562768	0.09074371321562333	0.0	0.12607009095773142	0.060320562030381275	0.18252694336161432	0.10208353004122997	0.15808536033255136	0.0	0.08446584626359907	0.11228911560643474	0.09971760155667043	0.1631442839308008	0.05473069377563759	0.055772355329102054	0.09505217209872105	0.768525949705725	0.10848843051514241	0.08613822997134489	0.10109015516318887	0.08247040319330584	0.27262999173111535	0.0644100336763919	0.0898876404494382	0.11002828097531148	0.05622218742251628	0.11001445761187573	0.02344894968246214	0.07996340979305822	0.0	0.3252184769038702	0.14651328696272517	0.034937023701068645	0.0	0.08279785214968027	0.0626479428761916	0.07459238825719348	0.07777777777777778	0.26235063313715	0.0554918596652144	0.08146753371472473	0.11551631888710541	0.07236375775701619	0.10005350454788657	0.31532013554485466	0.0	0.0	0.12572519644561944	0.07078752637370403	0.015886734987858583	0.11354262740489024	0.1280939448573508	0.07351524879614767	0.16720171214553237	0.10606211262470584	0.14236713947216126	0.12586944890315677	0.11793437926094685	0.102151886035313	0.08409909473177703	0.12755727418648766	0.16923263859107412	0.1451741618376545	0.05752391392292735	0.0	0.0697342607454967	0.1501532175689479	0.0946735834864804	0.09624689220302103	0.021645021645021644	0.02553626149131767	0.0018057784911717496	0.04937399678972713	0.09366111908985948	0.08990456402906169	0.16658084693729794	0.05805243445692884	0.05355805243445693	0.04750014862374413	0.27357544141252005	0.07238018803026829	0.04234349919743178	0.0	0.09919349279658096	0.09126749457914449	0.08320426534501046	0.13071670615811867	0.09921271879538332	0.1285892634207241	0.10219368646334938	0.15616639914392724	0.07972177635098983	0.0	0.0940450884271109	0.0	0.13327225621602432	0.1560549313358302	0.2445787303685519	0.20961435568177142	0.07613512665817974	0.15590923820074	0.18396934707192047	0.08891438861052316	0.09228260592626564	0.04021758516140539	0.08077481929101228	0.0	0.11557152199206774	0.09638317100851804	0.08381105251089199	0.07231743730475156	0.06334097350239835	0.07273543538557099	0.1342178303905832	0.10282874871493937	0.11449973247726057	0.08239700374531835	0.06139151457503517	0.048154093097913325	0.051023882484556644	0.07777788330943042	0.06527944438384059	0.10406634563937935	0.06254087152963557	0.08148251699372673	0.045244407572396464	0.0	0.04820904371466169	0.0362536460760455	0.19693017656500802	0.07214358675032832	0.024663870622551303	0.27715355805243447	0.09076223402066098	0.0888175494917068	0.10325546065197926	0.15153810545806506	0.11082819281791419	0.06234242140797795	0.021786383092562867	0.017950775815944356	0.10686676328652985	0.12083006706732863	0.11824505082932049	0.1370539572786764	0.026573925450329945	0.012084197888527841	0.11692973069377564	0.007431187206468105	0.004178450406379781	0.10995689350575931	0.0659460484520931	0.1656994690702556	0.0	0.0928429819178086	0.13386837881219904	0.11114308856733414	0.11376003906946673	0.05091736595078936	0.07698234349919743	0.0	0.10162205667823646	0.0	0.0	0.04094671576495767	0.10309914804296827	0.10521174956175247
kjzv2rwx_sfomyxok_ACTGTCCTCTTACCGC-1	0.03495630461922597	0.027707429205556546	0.11001358192369429	0.11845371856607811	0.1165853179152881	0.0	0.18622699434306286	0.036468699839486356	0.11002260998636497	0.0765497210120003	0.09606821091470057	0.14134118066702336	0.08140494025325486	0.21688960228286072	0.15798704000951191	0.01255996590218643	0.17535888855637474	0.11581167931493748	0.04995184590690209	0.09434961028003971	0.14024331412432353	0.10489104703396192	0.09332978210473575	0.3295880149812734	0.0	0.18773408239700373	0.0687184497638821	0.0	0.1300081830485003	0.13300681840007683	0.0	0.06688068485821295	0.11424809941773151	0.10486411524351767	0.03170144462279294	0.07626627429998216	0.1007947143397097	0.10834206139182062	0.4451578384162654	0.09502609608609185	0.11119636373680673	0.1374732477260567	0.08794502876082348	0.26251276813074564	0.0701814433638624	0.2021936864633494	0.13865995836536862	0.06025460334860171	0.1369336961017573	0.03811617465745458	0.08010148604566872	0.05054121908054492	0.0	0.07936507936507936	0.10171648373895564	0.0	0.10998408806116598	0.07698211939637906	0.0961768277249674	0.09225373045597765	0.14645383746507343	0.160895819001758	0.0908205402587425	0.15243445692883895	0.08368202750225222	0.19453127200022527	0.3430830509482195	0.0	0.0	0.10476400297946895	0.10315609531212669	0.05030799412821885	0.12532549964528164	0.1071333480407446	0.14430176565008027	0.13848840097836887	0.09831105555476641	0.12951103394808966	0.10335295166755841	0.19432506601770827	0.09330544015358952	0.09798052393417966	0.1677926941971886	0.18384223918575063	0.18220112268864888	0.11490427905884196	0.0	0.07918673087212413	0.09183326037258621	0.08556540349407961	0.09474902025383375	0.053601828882727756	0.030303030303030304	0.02360888175494917	0.08496522204387373	0.18673087212413056	0.06468843039006247	0.15727653464964586	0.0	0.0	0.0	0.22993579454253613	0.05382175342046931	0.0435741037988229	0.11556982343499198	0.06318788630775947	0.10265551519247557	0.0936705058526466	0.10212999057300823	0.0	0.0	0.09975625705962785	0.1569689673622258	0.0	0.0	0.07912888811765216	0.0	0.1300210169836594	0.3204030675940788	0.21556038145595316	0.17198282366821693	0.12118964594749175	0.1389987867278578	0.07844457101434267	0.10738074860751703	0.08359448648373206	0.09497057249866239	0.08054270397297496	0.010467684624987995	0.10624644364612262	0.11385186369560688	0.030650462432163877	0.0910670417738196	0.08074163378122948	0.07491866693726439	0.09970906902086678	0.11127441283294853	0.13023898698056002	0.01932851792402354	0.08457681865921567	0.07254820363434596	0.1911085169512136	0.09133447940708096	0.07379082319084501	0.1208311039771714	0.11895844480114143	0.10244997574405022	0.0548211204693972	0.0893525949705725	0.04474715485951441	0.03356978891592882	0.20328384162653826	0.0884937427473543	0.1577693781390773	0.0	0.07890891879655924	0.2690019828155982	0.10909660481762712	0.14212972147576364	0.12124958312039483	0.11329491783780038	0.03394194756554307	0.08297217763509898	0.11828660775971783	0.10474876192964774	0.08897041962852557	0.0738362760834671	0.0	0.016364561719453472	0.09526038879971464	0.0	0.00810211725139494	0.1346346043187256	0.10387332290333286	0.07263242375601926	0.13249063670411984	0.09518945474001654	0.0	0.08457872338742138	0.10150937862270376	0.07915286723422124	0.06521134296415196	0.0	0.103538159717935	0.08537797141328442	0.0	0.13314764107890348	0.14440054327694776	0.1415246116299851
kjzv2rwx_sfomyxok_ACTGTGAAGTCTCTGA-1	0.045336186909220616	0.029903097318827655	0.058271940294412204	0.10585874799357946	0.04591563752306701	0.0	0.19844992649617935	0.04184055644729802	0.1012237007887606	0.030535809829549797	0.0939463466390397	0.2768860353130016	0.08093677545924736	0.12279293739967898	0.05989536888413293	0.018971443081136474	0.25098167242520697	0.10662422057664878	0.13472445157838417	0.08509584806337153	0.11942039663535335	0.10994703434684035	0.09918742033937845	0.0	0.13162118780096307	0.1167067950775816	0.04101239909740154	0.0	0.0998174550719164	0.10257782167894527	0.0	0.027091136079900126	0.11297952684435975	0.09485660541235691	0.20545746388443017	0.04302657392545033	0.09227325607080271	0.10442476413583958	0.569422150882825	0.10303547064200022	0.10262029060233026	0.09316479400749064	0.08774145681115653	0.11620214991001508	0.10320083089415541	0.23199571963616908	0.08764629447284532	0.06383353560662412	0.1841011805152374	0.0273803708097797	0.08954244981791194	0.0	0.4523809523809524	0.0	0.06531893048746981	0.09699610181151112	0.11718018832903729	0.09369178579132106	0.09829458258442986	0.06113191843528922	0.2491825694072885	0.09581135825116563	0.03926753645854769	0.2283574103798823	0.07899466326432619	0.15150235138407817	0.2813150228880566	0.0	0.0	0.14535402175851614	0.1192512055348604	0.02325389965839404	0.11895325945857654	0.10537860173091015	0.09065453896914571	0.16474623557288084	0.04275155423609237	0.15875290726242341	0.018994114499732477	0.2618098344810922	0.08356594042111226	0.0955872684141399	0.16528527652123157	0.19853965258802722	0.2246692240026843	0.14360098657166348	0.0	0.1374175138220082	0.16805292086190962	0.09257217298252961	0.0783694776347159	0.0	0.0	0.0	0.07185660781166399	0.09856100926473486	0.09235457763301608	0.1421772940564107	0.0	0.0	0.0	0.16098180845371857	0.0664755789956432	0.07535580524344569	0.09113607990012484	0.06698572446142585	0.08523837684097885	0.07266293073507739	0.09909806619276924	0.0	0.0	0.13382081921407765	0.0914258962011771	0.0	0.13260210451221688	0.1433415759258456	0.0	0.13772269250774946	0.13813090779382914	0.13750668806848582	0.1292752191628596	0.07907972177635099	0.16834339369550638	0.1836241564403942	0.09386514834893041	0.08874111442329741	0.23533083645443195	0.08833102529401274	0.013307541397429038	0.07045784605977222	0.10098862284277346	0.1104486738515631	0.07055121190677552	0.07965401949995445	0.09146817709390356	0.09046448635634029	0.1007695538322577	0.1451310861423221	0.0076578384162653826	0.09908249608624141	0.04535996670828132	0.17131183423318255	0.07323157971386147	0.08090355155916408	0.07392545032994471	0.0	0.08567134893868779	0.08278175555034538	0.0	0.028727604008502886	0.07414694765184073	0.1926498127340824	0.09191664408357827	0.07123008681544384	0.0	0.06820800921924518	0.1146885720580367	0.06837493104012286	0.14315171845786667	0.1277702999373781	0.09708958354985353	0.03260433386837881	0.011516853932584269	0.12258775005584213	0.10024986934935981	0.046854696934953755	0.08482528707247808	0.03902265025860532	0.02223701209724778	0.0268637417513822	0.05546638130907794	0.01462457642232923	0.10885146935602734	0.07923413996518817	0.13405976046425486	0.0	0.09168630397413567	0.053076511503477794	0.09703212943155622	0.1018075550093633	0.11118786869035767	0.15116104868913857	0.01775378179872562	0.08941204446822425	0.1360544217687075	0.08186195826645265	0.09125672741006514	0.09700786105280487	0.12558506160415692
kjzv2rwx_sfomyxok_ACTGTGAGTCAGACTT-1	0.07485286249331193	0.02751719081307096	0.08361800496631958	0.10673622257891921	0.10005350454788657	0.0	0.16240448399278987	0.03912252541466025	0.06508224166796113	0.1293281357486815	0.0870046711401467	0.14018191546281433	0.04877831282325664	0.15252363117531656	0.15308245645324298	0.04522494581530956	0.24466994948807938	0.09790668244986982	0.045243445692883896	0.08572210373041526	0.13158610285152927	0.1279287966095823	0.08707499184209122	0.10529695024077046	0.0	0.25896201177100053	0.0273803708097797	0.04578460597722235	0.10596260976300632	0.11240070790632588	0.07799774091908923	0.03470661672908864	0.13151246893846344	0.0954852238673471	0.19230426252898164	0.04418583912965936	0.08014392232514075	0.09370939386990751	0.49264312466559657	0.10344238476525948	0.10518912271979065	0.11613830925628678	0.08827609676821013	0.06610243688895374	0.09324347716614735	0.24430176565008024	0.14417227565183377	0.07277923501546411	0.15617636009699123	0.007676739479377487	0.09220041768066414	0.0	0.07089352594970573	0.14811842339932227	0.05869593510042948	0.09707253687992051	0.10442100933628218	0.10811840472408742	0.0834446676470494	0.09330598656441354	0.21951727007906782	0.015210578613467859	0.09514892099161762	0.08378812199036918	0.09371070045227349	0.1692714933400918	0.34991974317817015	0.0	0.0	0.15999958035648718	0.08081374023710254	0.07774622381363955	0.1275479647598661	0.13087313843477644	0.1750490458355627	0.1633250210196438	0.08989237536518038	0.14492907917581158	0.13228999464954522	0.3009026735014412	0.09496762188021277	0.08781551481412513	0.16284595554258477	0.17851322705941455	0.1658278241786145	0.11402993644703702	0.0	0.43463527733190654	0.19178948392431538	0.08283201898248307	0.09224362829790413	0.0	0.03283233620312272	0.0	0.06350989834135902	0.11081073470192335	0.08057576621506746	0.1509219610730653	0.04307116104868914	0.0	0.0	0.1792402354200107	0.0720668042497898	0.04119850187265917	0.07288508412103918	0.09983029539105916	0.0940131226943764	0.09899280035294228	0.1275701291752656	0.0	0.1751382200820403	0.16229712858926343	0.21575708935259497	0.10359818084537185	0.12948100588550027	0.10222260784058537	0.0	0.14220788813452856	0.2786695202425539	0.16643061719069652	0.23749159704215883	0.11980590764008044	0.12098056503816909	0.07412968812026442	0.08561587623138044	0.12281416936312603	0.1543606206527555	0.08754288232146791	0.0	0.08135069258664765	0.10669531317233978	0.1243216387678667	0.0840481655994523	0.08453718566078117	0.1611470883071038	0.12038021669341895	0.09704105245968239	0.1491885143570537	0.0	0.19772902918970334	0.10460139111824505	0.11493749695996887	0.09795764592653097	0.07267268203234169	0.13572320313893346	0.03358896617323583	0.07999720411693781	0.08590786396618993	0.0	0.0418752620999812	0.0399644453649528	0.07300026752273943	0.06792159151709713	0.09397814943302439	0.0	0.08381693213153887	0.24420105120699964	0.09619452368477227	0.1380537570412586	0.12360390319275794	0.11076596186934883	0.04332196361690744	0.05793204922418405	0.08296841153828173	0.10846141762166063	0.10055033249254758	0.12639420504589044	0.0	0.06519724908324524	0.06732655609060104	0.08441828666547768	0.0	0.1568188012962234	0.09554964070680184	0.14622175577231758	0.08540663456393793	0.09341735375682304	0.0415195291599786	0.0972773998174318	0.115479081672463	0.09562414071018821	0.15197431781701445	0.08011090033561943	0.09528382562090427	0.2429870824734388	0.061912405411602846	0.15196865262959117	0.11297691072971972	0.10531986756007249
kjzv2rwx_sfomyxok_ACTTAGGAGGCGAAGG-1	0.12644908150526127	0.0645700810494818	0.046631271350372476	0.07510433386837881	0.09877594697590111	0.16024612092027823	0.16967175219602404	0.02480470840021402	0.10581818809437511	0.09348008866467936	0.07943096606948322	0.0	0.13029472088460853	0.08664169787765294	0.20310920872718627	0.04268574693255706	0.30337078651685395	0.08619927443236017	0.0046655965757089355	0.08021854612588798	0.07335385802875212	0.1519683129900574	0.08582922840586198	0.0	0.0	0.32363563402889245	0.0	0.0	0.07661379158404935	0.0909577314071696	0.03911776945484811	0.10358480470840022	0.10605051134104995	0.08066470403347513	0.1663099696807562	0.018927233814874263	0.08564409167439783	0.08423402765296827	0.5696896736222579	0.10380581188297958	0.09415777396528036	0.033808186195826644	0.0801903162526735	0.0	0.08775532684984105	0.12825040128410914	0.12633592762947876	0.09223009565569171	0.1425991067396757	0.10317072603345197	0.13930167935242238	0.0	0.2953451043338684	0.06090601034421259	0.07921565224936011	0.0	0.0842897053415664	0.1110093310811	0.1025012575170686	0.1251828072052791	0.12847036442542062	0.052052281586792024	0.07710485519474283	0.015248796147672551	0.10490092512564422	0.21545436625271042	0.3814279769335949	0.0	0.0	0.09552135460925944	0.08637955924366779	0.12491254064287773	0.12893777302363738	0.11435603937867105	0.22899946495452114	0.13786020025987925	0.08300307296031667	0.14505328616197682	0.11503477795612627	0.24682856107285248	0.10286986985805559	0.0847198090457056	0.14556641860012645	0.17752584351349254	0.15150402190965892	0.08358454371060564	0.0	0.3107722489744962	0.0	0.10123370631431208	0.0766711232507269	0.0	0.05720122574055159	0.03711878009630819	0.06527554842161584	0.10681197375461125	0.08603296973673419	0.1542994007155185	0.12979311574817193	0.0	0.003091373877890732	0.13078517924023542	0.06817243751433158	0.05563402889245586	0.09220617085785625	0.0657679215616763	0.0976852242966968	0.05381431105854524	0.1054421768707483	0.0	0.15302300695559123	0.09458415076392604	0.15205323702514714	0.06313536650615302	0.08132691278758694	0.04696108628692899	0.0	0.1178291802134968	0.11958266452648475	0.12985868504705253	0.19097007861052806	0.09459235069463663	0.09774753389249353	0.14190786862044563	0.07929927363182963	0.12929416460716622	0.28375245229177815	0.11552392492577555	0.0	0.0751526578171843	0.09344307418351344	0.08728884812351907	0.07242099449420943	0.08476382064527886	0.11259324858704944	0.10134095773140717	0.09777967190073025	0.2293561619404316	0.1420880149812734	0.28083942690684266	0.11675385926322256	0.1200933897563111	0.12070182770269201	0.08671502854441657	0.10370964865346888	0.0	0.07682936875450899	0.09997535183749046	0.11075441412520064	0.05690280971179847	0.02761525052210083	0.14335874799357945	0.07234370765670926	0.02447401577521186	0.08948635634028893	0.10219368646334938	0.16904289805809963	0.08963259286365766	0.11434643292994512	0.1052372074944756	0.09566151252352853	0.01100187265917603	0.09993311931514179	0.08198662905764466	0.10119903069667899	0.04819231063211801	0.12935753385191587	0.0	0.030210494721319606	0.12745229177813447	0.0	0.002726184106601442	0.12190960759966483	0.09326723151214689	0.07287936782318805	0.0222043873729267	0.08717619140760427	0.0	0.1002503142526819	0.09924135706482967	0.08577659480802703	0.07152487961476725	0.0	0.07644748094186296	0.0	0.0	0.058996632360809494	0.08247931843437462	0.09111759819101031
kjzv2rwx_sfomyxok_ACTTAGGAGTTCATCG-1	0.07260567148207597	0.04185640964667182	0.0425566942420875	0.09100053504547886	0.0836527227263297	0.0	0.15879422566452128	0.08582129481005886	0.09582491931168988	0.06512267828479706	0.06636892692142102	0.0	0.06205412876761191	0.08059568396647049	0.049016110813863624	0.015452838915036592	0.21560519084800175	0.06842427191036775	0.07058319957196361	0.06605979316461077	0.09912375338789042	0.10210996531827507	0.0670879972723542	0.0	0.0	0.18559390048154092	0.024216623630399888	0.0	0.06519686526295912	0.03848211713380253	0.161227037631532	0.06390226502586054	0.0903005862827274	0.06355044663101296	0.11588193329766364	0.08333333333333333	0.046760029648391675	0.06403967599794246	0.11811128945960407	0.08618736221025812	0.07085823136266774	0.05945692883895131	0.0683988774182989	0.06342720949462523	0.027417146633934474	0.08089887640449438	0.07602816407461861	0.06691004711010191	0.11724326354974215	0.06933491520692302	0.05000086297657882	0.0	0.0	0.0	0.0400705681604558	0.0	0.07312172023221322	0.07904946789587063	0.017022135504272354	0.08353843410023186	0.08001902383924855	0.021822212030879768	0.08140922747664321	0.0974852862493312	0.07050710421496938	0.1023063276167948	0.3671006479995244	0.0	0.0	0.10360998331917036	0.0763146471223639	0.07659381816685187	0.0998066549505216	0.09877210020987645	0.060709827001961834	0.12032074065581289	0.09519074608067349	0.11197055066007142	0.0527019796682718	0.24496453166261067	0.09009910143832814	0.0651257562070149	0.1615423901940756	0.1609537287768697	0.14063987811845363	0.07699434939774759	0.0	0.0	0.0	0.056392242615984675	0.06886380091711136	0.0	0.06809669731018046	0.056112894596040665	0.055473515248796144	0.11810424938751372	0.0687253550371733	0.13646958319565836	0.09492598537542357	0.08063135366506154	0.019737233220379288	0.06072766185125736	0.0393525949705725	0.06792937399678972	0.0	0.04555108043079367	0.09963673228013854	0.06982812837336788	0.0837728349766873	0.0	0.0	0.14172760240175972	0.22993579454253613	0.0	0.0	0.07098029008141368	0.0	0.11796821755371248	0.0	0.0847260252415573	0.12188061626263874	0.06299883765982177	0.09764956781889841	0.09468579022765322	0.06262761545073749	0.07364094201975421	0.08293204922418405	0.06245737995572761	0.055768201835617565	0.07524437989927557	0.07951066526295097	0.01093021478254223	0.05792298797010649	0.07084329242221396	0.10085299779216865	0.10238095238095238	0.07677393686817391	0.04632602104512217	0.0	0.060598854606345245	0.045929691060777204	0.07539277202198551	0.07420669218422027	0.07454923717059639	0.11886927055466381	0.06872361928541704	0.061214861117005206	0.08030491580548392	0.0	0.05383425158706057	0.027270059890574568	0.09577314071696094	0.06642346417627316	0.037384145394294	0.0	0.12630160102070215	0.05630566833474963	0.053665338755866786	0.11284049031808153	0.0834676945298198	0.03037441635776451	0.022555510968432318	0.049839486356340286	0.08194611105050725	0.08599650665073973	0.06428189253229381	0.1942215088282504	0.0	0.06065588745775098	0.10165864098448368	0.003031924380238987	0.006344110677979057	0.07089352594970573	0.06583091208322328	0.06156109807795201	0.1193151417870519	0.07269270692651042	0.12359550561797752	0.08474190731350797	0.08468435800115927	0.07764254898375222	0.06382022471910112	0.0	0.06994919354469917	0.0	0.12550638232821218	0.12254115129197747	0.13452278059019632	0.09124234972753341
kjzv2rwx_sfomyxok_ACTTATCCATAACCCA-1	0.09431068307472802	0.02062104908546856	0.11657131881850984	0.07614232209737827	0.06143195641017241	0.0	0.20782620891707834	0.03272338148742643	0.10156198760765633	0.05564472980203317	0.09206545162495924	0.26092384519350814	0.032782682361334047	0.16953807740324595	0.08337792045657214	0.012269771744157575	0.27592930144825023	0.09723347009555477	0.11126805778491172	0.09199931918109538	0.12450771430325676	0.1171355050790828	0.104544014220026	0.10048154093097914	0.11781701444622793	0.3156099518459069	0.03321934538348803	0.2857142857142857	0.13945016208730684	0.0853877707810292	0.08037572082515902	0.035295166755840914	0.11684564393253037	0.12042122235098504	0.2232477260567148	0.08072498662386303	0.08833404509108045	0.10716041655046471	0.602996254681648	0.10465691470567451	0.11007512120365795	0.08858346709470305	0.0912643058971063	0.1930054963762829	0.10946007616529758	0.1761904761904762	0.14882357437356966	0.08772462122695063	0.14920179562780567	0.05350454788657036	0.10956350644643505	0.03543647363872083	0.23836276083467095	0.38148742643124667	0.07095859904848668	0.036612397768096	0.10380753699569349	0.11844674336585626	0.10677841748285131	0.12056952618750372	0.30467867546519234	0.1741955209049912	0.08513739693514974	0.2922418405564473	0.09157966461337248	0.13325448452592153	0.423339872778075	0.0	0.04833244159086856	0.19206034473714578	0.10012753599779252	0.0918631929867885	0.1368349132935672	0.11737359444905107	0.07649366862850009	0.18293778185431475	0.07196598436530822	0.16345639379347243	0.06367041198501873	0.26372564248606295	0.09365017074245428	0.09774660184562475	0.18098886132593997	0.21728053945654083	0.18932901669523267	0.13378746949588277	0.0	0.45380774032459426	0.06376769298117613	0.09668349345926287	0.08009337118237389	0.0	0.10379882289994649	0.12774210807918673	0.04132691278758695	0.2389400467460787	0.08008758603362065	0.1535614069515658	0.0	0.0	0.08447773616312942	0.29397405029427504	0.04849422915233509	0.04682718031032638	0.1348314606741573	0.08421221938834127	0.12116245670355665	0.10129255723578609	0.11790109302147825	0.08897041962852557	0.09684323167469235	0.18274775578146366	0.22712680577849118	0.08085874799357945	0.0	0.10833224878168699	0.0	0.1190705850368511	0.20750847155341537	0.32600006294652695	0.20040882962231277	0.10601649416062434	0.17746931024348336	0.11191080274081361	0.091066161308547	0.10237203495630462	0.0	0.1120264585234843	0.02049635757500926	0.09334760121276975	0.10333483995126218	0.11163341741190859	0.06251977654659786	0.09481870369461753	0.14375503526995198	0.11395632691278759	0.10471136531303259	0.21401819154628143	0.0	0.1486237441293621	0.11579275905118602	0.18507709518945473	0.09347782727212287	0.10090801892918179	0.18762261458890672	0.09892396409250342	0.086621616336611	0.07011500471922136	0.0	0.04732115743351698	0.037591259773209755	0.2576243980738363	0.08221772876668543	0.027080205043235127	0.11249331193151418	0.10256410256410256	0.21146885720580366	0.10247368435643454	0.1255463175044036	0.12607698896558675	0.10569265294024813	0.02200374531835206	0.06221241305510968	0.10646989460123528	0.10282710876354723	0.11182450508293205	0.11075441412520064	0.029570180131977885	0.024272794894883137	0.05615748171927947	0.0	0.014395271217101073	0.14234733537256328	0.11040900501859113	0.05009877762686751	0.0	0.09306031180284109	0.0	0.11163264034559389	0.10465155163188872	0.08041259456420885	0.11824505082932049	0.0	0.12589574387327196	0.12810517465413132	0.0	0.18082963522487647	0.0977692719265753	0.12389768156200012
kjzv2rwx_sfomyxok_ACTTATCCATCAGCAT-1	0.07672552166934189	0.016990666428868675	0.08141608703406457	0.05717495987158908	0.08680839912208864	0.0	0.2002680422010628	0.06377742108079187	0.07558294067898998	0.020713903538943666	0.08016920955266335	0.2730515427144641	0.09785758872837524	0.09181380417335473	0.047678497116699366	0.01834571192788675	0.20387046458270988	0.09272248761669802	0.09040128410914927	0.07230443354808447	0.07297669482233858	0.11071880858074375	0.08719446801698356	0.15184590690208669	0.0	0.21548956661316213	0.0	0.07635863334097684	0.13634217732036635	0.06541273957004294	0.2326853338089293	0.0829677189227751	0.10131928945811731	0.0891486538687627	0.089932227572677	0.0676386659532727	0.07876949357209125	0.08087966434675906	0.4442883895131086	0.09502454297875117	0.08645025458139086	0.13519930444087747	0.08201889520772976	0.12495743956418114	0.07635413716048217	0.06880684858212949	0.09709052160189918	0.07020188179409884	0.15067032470809663	0.03663898387884709	0.017915393776212915	0.0	0.14588906723738185	0.2685928303905832	0.11115931340650442	0.0	0.08444133060756419	0.09780407250846689	0.04857059556649142	0.12156233279828785	0.17769454848106533	0.072727967591531	0.07763990067360854	0.11744248261102194	0.0770236837652568	0.11652727323927797	0.2555139409071993	0.0	0.0	0.1092227153033498	0.09558301449333885	0.05671482075976458	0.11861389243334344	0.10370415450558162	0.14747636882468343	0.14386274172590385	0.09348617641349072	0.14461241960668697	0.03179061886927056	0.3630024681130154	0.10440861737953608	0.07829481741166919	0.19313196167128752	0.18808175985035064	0.17003110518631373	0.14471022719858018	0.0	0.05020510076689852	0.0	0.07056319352362342	0.08366119234693421	0.0	0.04333868378812199	0.02701979668271803	0.08756554307116104	0.16316071076567823	0.07062470139645569	0.1473007598540338	0.0	0.0	0.0	0.1276417870518994	0.05143697928609646	0.07301230604601391	0.03840437548302717	0.08713363335270001	0.08336008560727662	0.05531619310448406	0.13529007108461363	0.0	0.0	0.14523512276321265	0.20124398073836275	0.0	0.06857499554128768	0.0348357988807427	0.0	0.1329494909619522	0.0	0.16901142479463696	0.15530038001948115	0.07630486522388885	0.12667013315850156	0.14042354890488273	0.07714077080199616	0.04638759373911862	0.13108614232209737	0.09344936476463245	0.04206280610774993	0.09279217304899488	0.08763786534619565	0.14171061683100206	0.0680140607650575	0.08341102006771012	0.10668929847542788	0.11854935794542536	0.0913458495915908	0.11240413768503656	0.08447030497592295	0.15561896835305075	0.09046231892673841	0.08229972274916095	0.07816096320849994	0.09176679289584275	0.09416800428036383	0.09589203971226443	0.09657279655706971	0.0623177689204706	0.10210451221687177	0.04938325163044264	0.050958766979064186	0.26280765115034777	0.07277035431128528	0.04572049914565319	0.0	0.1295221632300284	0.2329021496238945	0.06563039723661486	0.14258360837075645	0.10429967825292055	0.0627311954609667	0.03522940074906367	0.07267255216693419	0.083166845880929	0.09721146428260356	0.11052510891997248	0.21220726838704368	0.0	0.040271959701940516	0.0	0.0	0.014127748477668222	0.08229100416931666	0.08583077662867167	0.07482405235214223	0.012372926698769396	0.078085937756031	0.08678437667201712	0.10112062852514368	0.09657814729356162	0.11382245971920271	0.15835205992509363	0.0	0.0890782126737183	0.23626079645341283	0.0	0.10203632014603595	0.08924970160925218	0.11375584368540065
kjzv2rwx_sfomyxok_ACTTCCGCAAATCCCA-1	0.13884430176565007	0.026233081663793276	0.09221988997269896	0.08589620117710005	0.08033325689826493	0.0	0.18740617224308725	0.08828250401284109	0.09140302732183848	0.09019338072307574	0.08520869045631087	0.14062778669520243	0.058966470483324415	0.18922775102550382	0.09574341596813507	0.00718230541121419	0.1940945488841128	0.10135523572009587	0.14170144462279294	0.07672405579131761	0.1547684831899236	0.10309441050690747	0.08885343956795903	0.0	0.0	0.16807116104868913	0.04024472514946379	0.13162118780096307	0.10323230415761811	0.11921910798315292	0.14672136020450627	0.048064918851435705	0.10152947925894994	0.06731016082555358	0.05604601391118245	0.0511191367932941	0.08546492506908959	0.09462145015917087	0.19489031567683254	0.07978001787626549	0.09693837360496865	0.10961744248261102	0.08056964135569834	0.11892601780242229	0.07024438989078778	0.13370786516853933	0.10692816452423666	0.047433086690417466	0.11715598662765768	0.05246935119919976	0.06658727282141563	0.0	0.3759586231496344	0.24362404137685037	0.08521683802582679	0.0	0.10626142635804825	0.12704388773569314	0.11225702687722468	0.07735568634445039	0.25129302657392544	0.12665290835435297	0.06405797697932529	0.09727126805778491	0.06779071947611273	0.16983469910731885	0.3494441471969562	0.0	0.0	0.09854278790167753	0.10070464480046842	0.06236709607496124	0.10431380929046911	0.09246143742123293	0.09377563759586231	0.10851152258656271	0.09833473013347728	0.11346103449405444	0.07361334046727305	0.25273132087195155	0.08620477685456204	0.08173439549009157	0.1545551826450703	0.1741215656002516	0.17636549954203734	0.10501246264469065	0.0	0.16194043160335295	0.25735687533440343	0.08304913888695031	0.049480852650518256	0.0	0.07850576389902232	0.04052969502407704	0.037656500802568216	0.2411365492382642	0.07448978661969723	0.15563729395577516	0.008560727661851257	0.0	0.006004399262826229	0.14168673087212413	0.06871512650003822	0.07937934724451579	0.10124249450092147	0.06681831759380528	0.09093520317648053	0.06150206978119456	0.13623277026166272	0.0	0.0	0.10177753997978717	0.20829989299090423	0.07457196361690743	0.0	0.10557748759995951	0.0	0.12233920393674298	0.38193329766363476	0.0920907688918264	0.2331975140963905	0.10510876183096253	0.13646674051801444	0.12982619651702654	0.08196403193223206	0.10444427458873687	0.15534153736400927	0.08309597247138556	0.06052873468603805	0.0836403475247777	0.09661920012662051	0.002140181915462814	0.04881570847500532	0.07939000142523031	0.10036715189756647	0.07080490904226859	0.10068281362228444	0.12484394506866417	0.05393927233814874	0.1003507520361453	0.09079919941343162	0.0	0.08183663066981996	0.06385222355550707	0.0	0.1492776886035313	0.09490109147613472	0.0831544838614653	0.0758872837524523	0.04319696903966567	0.0580006558621999	0.12994917067950776	0.06993252868052226	0.0734393068572119	0.1550294275013376	0.0892908589537803	0.13936361061278443	0.06995788942578254	0.10099133707263994	0.10490670294418972	0.11003460473996404	0.016051364365971106	0.07479935794542536	0.09255247861116739	0.09587307290305723	0.14434762669112589	0.1427748281680866	0.0	0.02923175299168722	0.10125735687533441	0.0	0.003375882188081225	0.13827897069364103	0.10431355019607047	0.056169485944766846	0.18378812199036917	0.07931091937785699	0.0	0.0785893788032981	0.08904501348760478	0.11005005045682048	0.21495987158908508	0.0	0.10843131067850169	0.12680577849117175	0.0	0.11637239165329052	0.07048195250442442	0.11252496185837281
kjzv2rwx_sfomyxok_ACTTCGCTCTTCCTAA-1	0.1635812377385411	0.040294869508352656	0.0724575050417747	0.13841626538255752	0.08358720695340736	0.0	0.16462777976904736	0.013333333333333334	0.13248416437977872	0.09779867002980967	0.10171742782849919	0.09595148920991618	0.06329142143748885	0.2033529516675584	0.22926698769395398	0.032510814266670296	0.28642163397448106	0.11363982883652508	0.2074478330658106	0.1046254152303098	0.125709373821365	0.14607222729039882	0.10096492358955542	0.0	0.0	0.20411985018726592	0.08130364994067973	0.20927921730489948	0.17533755075063734	0.11829992728869133	0.17323583615718446	0.04829677189227751	0.13209601975598284	0.10565108796579548	0.16604244694132334	0.037631532013554486	0.09589340323285278	0.11325972842826776	0.33654360620652757	0.09833965059744157	0.12207732685958995	0.16415864098448368	0.09379532973505719	0.15560095335376234	0.07531945362414628	0.19020866773675763	0.16380484778180934	0.11356014041681348	0.16576164293113851	0.06799730150975876	0.09934586375325774	0.0	0.4656679151061174	0.15204209024433743	0.045276416062932916	0.0	0.1409836122715382	0.1243630577709053	0.10645803096856048	0.12926104274418881	0.21499910825753524	0.09760758235878621	0.06130043489594052	0.37485286249331196	0.07639717752077303	0.22255075891977133	0.48076808750966055	0.0	0.0	0.10224614190245386	0.09202109223309138	0.07719745921993112	0.14056835994028122	0.11934303515324869	0.09846620296058499	0.17904675915309945	0.10330165674701819	0.1631206254572455	0.13929017299803817	0.32644678023438445	0.11202858952569791	0.10256235314677363	0.17908944987596673	0.1836206650084341	0.21134296415195292	0.1839251458325177	0.0	0.5042803638309257	0.21479643951554064	0.09249773187242655	0.093391613704826	0.0017510579308332118	0.0	0.0	0.060278223649010164	0.19098307566669484	0.09047606029480876	0.1440698007920015	0.06130729445336187	0.03360085607276619	0.0	0.2547819689673622	0.0824161125124207	0.11817014446227929	0.12597348552404733	0.09876020443332775	0.13382895440849316	0.10639895619197808	0.14627124257942878	0.04930061912405412	0.32325664348136257	0.06961536175019321	0.19298421615837347	0.0	0.1560549313358302	0.09146385550879933	0.0	0.14210485153419014	0.13456393793472446	0.16067100997702452	0.26259757720431876	0.10902750871755133	0.1162706576537879	0.09696404839572655	0.1076791177844107	0.12565075967965214	0.03451043338683788	0.1145784156359173	0.005048634262117408	0.0872497813107765	0.11765878495532404	0.11415577466941833	0.11809546822232578	0.08964465036296644	0.12759297183938795	0.12106407169609416	0.11590527792050083	0.19248261102193687	0.03317281968967362	0.26738402393833105	0.12899550165467769	0.1497154530862396	0.111859330528302	0.0980795503540131	0.24754770822186553	0.19410260983294692	0.10060436007978252	0.0822647453123403	0.0	0.061110870099634146	0.05573102745991474	0.14148608881754948	0.1009137464996213	0.10597352387856193	0.0	0.08326130798040911	0.20114562679004186	0.11706684187326907	0.11486945491490372	0.12203295688205246	0.08614617134542767	0.04253611556982344	0.04559925093632959	0.1191811206865205	0.1188683632585514	0.13196514560880532	0.25023665473103673	0.007633315498484038	0.045048219342546554	0.08801498127340825	0.060103442125914036	0.01229330683584295	0.13620945516217936	0.09636914074405185	0.17820101247067538	0.0	0.10115015804712195	0.13836276083467094	0.1006419556752897	0.10963607850677724	0.11917291450785975	0.12070626003210273	0.0	0.11455918197491231	0.24673240082549874	0.0	0.10345261700185693	0.10067086471580854	0.13609283732122412
kjzv2rwx_sfomyxok_ACTTTCAAGACGAAGA-1	0.07734974139468521	0.019336939936190872	0.04573266932817495	0.09104333868378812	0.0928358502309431	0.09149277688603531	0.14133512028134043	0.05495987158908507	0.07995995788674296	0.0	0.08175744832153621	0.10629570180131978	0.027097824148385945	0.12248974496165507	0.12240651566494264	0.0	0.20806014273925147	0.09166363389098098	0.04096308186195827	0.07750015676751093	0.1181836521678113	0.11298601568183655	0.08634349541952901	0.0	0.0	0.11169074371321562	0.029101821480912834	0.3333333333333333	0.13912756113681427	0.14623204510844962	0.0	0.022347066167290885	0.10339591265396496	0.08255535801260595	0.0	0.06311307294453362	0.06540562828574374	0.08108263044057587	0.23582129481005887	0.09089638366721259	0.09547543854803184	0.05838683788121991	0.07946183686944298	0.1359988326280461	0.08032763667264659	0.23531300160513643	0.07784012481397053	0.07850161166138146	0.18822596374592548	0.056598506525228555	0.04071523498852241	0.0	0.1404494382022472	0.37007312288211164	0.10349514843896866	0.0	0.10041601093096171	0.09710655248628071	0.06886708124681616	0.08421021342369657	0.174038404375483	0.09256286784376672	0.05753110809290585	0.2339218833600856	0.10330036172732802	0.25417476274957057	0.5371856607811664	0.0	0.0	0.09064299877254273	0.08018110784699718	0.02012594147425608	0.11939046571062595	0.10256306225207658	0.10445871232388086	0.15096642589620118	0.09826844131308683	0.13917324554219762	0.0	0.2632596351335025	0.09524055408680326	0.07791418103073117	0.1661073009387616	0.2013568099853373	0.21366905169990297	0.10441216771718279	0.0	0.16515070447654717	0.05287222141154725	0.08986282674607052	0.0656777902494027	0.0	0.0448465392285617	0.038523274478330656	0.05745318352059925	0.1461800568837825	0.07670287010892277	0.15018732182622146	0.006955591225254147	0.0	0.0038642173473634146	0.18629614767255218	0.048754108384927004	0.07827715355805244	0.10112359550561797	0.1136856755523606	0.09575061248627185	0.0711704354519257	0.09034625085989452	0.0	0.09773497413946852	0.16217822959395994	0.1668338683788122	0.0645398608881755	0.0	0.09771087299177186	0.0	0.1237047492424327	0.15471731763866595	0.15132345072860606	0.17826617826617827	0.11548495415213741	0.11409279647925004	0.13248416437977872	0.081758015119615	0.06999753709224014	0.15106117353308365	0.08448997576558713	0.036437969022238684	0.08889568311719194	0.08649255885327226	0.031109072842620194	0.0481195740347607	0.08267387225730781	0.08934029507450662	0.09227862493311932	0.09029567347798591	0.1379525593008739	0.02247191011235955	0.23601450567742702	0.08456195628480273	0.08074322681064254	0.12157246383694094	0.09855096178320788	0.14963438558944178	0.08132691278758694	0.08551491262449376	0.05215791656897578	0.0	0.04013419519037496	0.036193237715528404	0.12934724451578383	0.06495174167726335	0.04373565301437719	0.14700374531835206	0.08310696793842862	0.13772700091272463	0.07428260935858304	0.11706073667947169	0.09523389645070504	0.05382788472271942	0.01814138576779026	0.019943820224719102	0.09864888030045661	0.08918655978200007	0.17618283268363524	0.30205375149195374	0.0	0.053674196453039974	0.0034777956126270733	0.0	0.0029045325995566765	0.1460724633291943	0.08642677665576258	0.06602666995925423	0.02334135901551632	0.07534516642812125	0.11728196896736223	0.09390888798560816	0.08313495546861066	0.11277268694421304	0.1069876939539861	0.039350162945668565	0.11631980171306014	0.11388825192998547	0.0	0.07334844049979543	0.1562538585010495	0.1034375054867574
kjzv2rwx_sfomyxok_ACTTTCAAGCTGACTT-1	0.019029784198323525	0.02821869488536155	0.08436569672524728	0.08040128410914928	0.11817953505639817	0.14860888175494916	0.17677798729396854	0.024590690208667738	0.09435785912770328	0.0	0.08629141916553353	0.060460139111824504	0.029672730515427143	0.14667380060638488	0.1790321621782296	0.00759039094594227	0.18095419466586862	0.09612711352541338	0.058426966292134834	0.08072753155098854	0.16360111920988693	0.10905015955133164	0.08897858259699647	0.1494917067950776	0.0	0.221107544141252	0.03156768325307651	0.0	0.14534353067069525	0.11330616948594477	0.0784733369003032	0.05662564651328696	0.10375422028969024	0.07733686511335526	0.13081861958266452	0.03901373283395755	0.09359859808267189	0.09113797356172958	0.4065676832530765	0.0891405958185691	0.08472030830077536	0.12326110219368647	0.0822227915748464	0.10652269079235371	0.07288420986372077	0.054467629748528625	0.10713274073674414	0.08943089430894309	0.10843208906799631	0.0863167934491823	0.10959802550958767	0.0	0.11218120206884252	0.15311218120206885	0.05350454788657036	0.12695864862799053	0.10189915002710084	0.0951344476845977	0.07535170429606278	0.07280185482432673	0.1457404434932525	0.12348085301536345	0.10980436542234295	0.3016586409844837	0.08765142473007642	0.04412717186223987	0.2046846204149575	0.0	0.0	0.11943054375308176	0.07480709759700643	0.029166838155602202	0.11252739191323995	0.09966975944930043	0.19677189227751027	0.12921348314606743	0.0731875926267892	0.13105065461176446	0.10107900838237917	0.3040093891851775	0.10039430097881849	0.08676372039402193	0.15527992606644292	0.1886811333161792	0.19179566703847792	0.13275652820733666	0.0	0.09167112537899055	0.07155017267376818	0.08086010499298238	0.07894921665000236	0.06595651539471764	0.0	0.12580256821829855	0.07229534510433387	0.2704514094224325	0.05770550107464731	0.1443661164699522	0.00325485999643303	0.0	0.0	0.20448769395398608	0.050584728273331804	0.031086142322097377	0.0	0.06069647821905353	0.10862549632508237	0.07345141880919527	0.09730184208514867	0.0	0.0	0.09393020628975685	0.14904360620652757	0.0	0.11940431603352952	0.11004584038291904	0.0	0.1210320046577509	0.14294631710362046	0.13993012935511284	0.2158291147055192	0.10703861552369882	0.09765710367071342	0.10640501216796976	0.08424330323842726	0.07331821617535904	0.2195469948278937	0.09129738037537112	0.019865278292244583	0.07860922146636433	0.09772320729193848	0.02419169915157074	0.06898634771052313	0.07913182445835407	0.08761830962528366	0.10279226859283039	0.09203047767745122	0.1436151239522026	0.0	0.17840794245288627	0.10370964865346888	0.11591030692154287	0.07617591282241239	0.06602227451469297	0.0	0.051958860947624995	0.0764224679159937	0.06234181590828479	0.10700909577314072	0.04770581175075557	0.017086936260549888	0.2442482611021937	0.0780388151174668	0.14446227929373998	0.0	0.10507470058031856	0.3437509835394832	0.061164292229088174	0.0962330393589073	0.10919606417666577	0.09457217532555015	0.05298622257891921	0.013697164258962011	0.078268322710343	0.10172513282815086	0.13957043491553925	0.1819154628143392	0.0	0.04648370721267405	0.051297485286249334	0.0	0.019248898061097097	0.10997708390118821	0.10310800468672748	0.07226200765526608	0.07704654895666131	0.08826525560926708	0.0	0.0917726620441111	0.09737827715355805	0.10708359577652708	0.053611556982343496	0.02869789386643319	0.09885994155657077	0.20232362607964535	0.09699610181151112	0.04431435495546533	0.057249866238630286	0.10959838322008666
kjzv2rwx_sfomyxok_ACTTTCACAACTCATG-1	0.04275013376136971	0.047698313615916615	0.0721831227449205	0.08297485286249331	0.08531245564036208	0.1296147672552167	0.15129839434410178	0.052969502407704656	0.07283522325204093	0.04930061912405412	0.06676737108641495	0.11940431603352952	0.01819154628143392	0.07647583377920457	0.15828428749777065	0.025038314697427247	0.18038287491724933	0.0775100847772538	0.0449438202247191	0.0650035466104421	0.07997614223438501	0.09293913184059494	0.07239547841707764	0.0	0.0	0.12098715890850723	0.03547584153348687	0.0	0.13679853964057534	0.12044010920415414	0.07252838713512871	0.04662029605849831	0.09130897696293765	0.04510217449200671	0.06304619225967541	0.053170144462279294	0.08201903583822974	0.06671851856442547	0.1829186730872124	0.07514942834001558	0.060758864312261955	0.059691011235955056	0.0688779608870968	0.06381633347925483	0.03533267239480062	0.1973247726056715	0.06503275467490367	0.08339532030954339	0.07537310884191113	0.018610277525763604	0.031515904658347575	0.0	0.13714999108257536	0.0	0.07489190635258051	0.07567071772529237	0.05955910161158487	0.07235719748220483	0.08192603556931081	0.05657214196540039	0.22026038879971463	0.11407933960100894	0.046734164711692804	0.32033172819689676	0.08200372245316065	0.07155529272619751	0.3529516675584091	0.0	0.0	0.02633263043044933	0.05865982885274808	0.04583556268949528	0.10938466494977245	0.086353635477657	0.0657035848047084	0.13796768707482993	0.05602352306140712	0.10437345082495278	0.07642232923131799	0.12860076977510831	0.06910938532716457	0.06325814140350859	0.11799941631402305	0.15801506295974088	0.08736657870156252	0.06031659032481176	0.0	0.0	0.14363539082640206	0.06757159141135692	0.055269304096098766	0.0	0.0	0.05778491171749599	0.07749598715890851	0.08225620230351159	0.06439552228119438	0.13839619418852275	0.020108792580702695	0.0	0.1020747874680459	0.21645933654360622	0.05509057555606512	0.005607276618512573	0.0	0.0669364871474198	0.05461406324800766	0.07635192851041461	0.09317434839104181	0.0	0.11325129302657393	0.07056655371262113	0.21859951845906903	0.0	0.0	0.08133414313189594	0.0	0.10311356743745492	0.0	0.13476851414723193	0.09980656048071779	0.06873304920573421	0.09355760028334803	0.07402613093080654	0.06837701749722101	0.06032425454576337	0.2102728731942215	0.06799142878125032	0.0	0.06864888277408342	0.07932631798498042	0.12088206068944432	0.08999119763889608	0.05287137179586029	0.07997392422034034	0.08421114232209738	0.08314049125937491	0.12279293739967898	0.03474451578384163	0.019103105245427344	0.037299605651665575	0.13113478282017607	0.06025118643960476	0.056517425340377236	0.0	0.0	0.06690481599178542	0.05358270059696647	0.2339932227572677	0.049507613552557374	0.027002537151141717	0.09721107544141253	0.06433470221592212	0.07307685669410932	0.0	0.0936844054821583	0.08614232209737828	0.06749335351535969	0.09793736962023794	0.09400245209183587	0.053562286607311264	0.07906968967362225	0.05026752273943285	0.07711927358485665	0.08685467915935645	0.05484216158373462	0.13289706548133515	0.0	0.028879405969019563	0.010054396290351347	0.16842042684739314	0.006675329307753064	0.09803446500499713	0.09678904985404772	0.10184384903486027	0.12787586944890317	0.07193274226503966	0.13590155163188872	0.06734650079267829	0.08655492715578741	0.07901063995502909	0.12321027287319422	0.0	0.07249180282888149	0.10846136207291905	0.0	0.04119850187265917	0.03722681812569453	0.08203938267395215
kjzv2rwx_sfomyxok_ACTTTGTCAAGCGAGT-1	0.022097378277153558	0.026478806254087155	0.05347025009946358	0.0748689138576779	0.09415708498487678	0.0	0.16823803809731594	0.02812199036918138	0.058036900878510156	0.0	0.0742739114778047	0.0831103977171393	0.03876850365614411	0.11027287319422151	0.11800725283871351	0.021256722075613715	0.16142050040355124	0.07457895496296182	0.0888175494917068	0.06041779152445614	0.09152786183546913	0.1066944197451028	0.07938223734012978	0.30187265917602996	0.0	0.11871321562332798	0.0	0.0	0.0827510779592736	0.091602529804777	0.0	0.0204565721419654	0.09742343729644251	0.05814960639367351	0.1679151061173533	0.071294810058855	0.06074975088478851	0.07341536675405054	0.39579989299090423	0.09949360935156992	0.07424651171831441	0.05831995719636169	0.0729387752089593	0.12267133615448222	0.07928901897837787	0.08769395398608881	0.09564275148261552	0.06999634603087604	0.11518276925879126	0.04219880428966897	0.10680198139422496	0.0	0.13385054396290352	0.0	0.08515899527135483	0.07949247114576168	0.06761092608181142	0.08067421332907539	0.06721709069821834	0.07117293858866892	0.17228464419475656	0.11469082014828404	0.09141732175440041	0.17335473515248795	0.08732216597385137	0.07825744135619948	0.1539147494203674	0.0	0.0	0.12245197704549984	0.08160116565882942	0.04612366410119219	0.11426721080014066	0.10572092940696168	0.053130016051364366	0.1405187074829932	0.07803141143103358	0.10932944606413994	0.09528268236133405	0.22518510847615597	0.08907179444811633	0.0727978193263078	0.14737584512865412	0.1743778564689449	0.1322106446844592	0.10533870988790145	0.0	0.0	0.0	0.07268011259217903	0.06867353414777726	0.05681210175592198	0.0	0.050762439807383625	0.05350454788657036	0.1632451916307623	0.08032191252071512	0.14478095841908317	0.015382557517388979	0.0	0.07235003864217347	0.16800428036383092	0.050206374684705346	0.02023542001070091	0.05683371975506807	0.04757309279264198	0.06842950071808736	0.06337942233861808	0.10672883385563964	0.0	0.0	0.22037928779501814	0.15606607811663992	0.0	0.0	0.05516029673333044	0.0	0.11545561419124338	0.0	0.12274572750448494	0.09180831652741765	0.06648585819449826	0.1415308329377011	0.18008595246725004	0.06885635244055144	0.06517363499706999	0.14330301408953094	0.0667128274530786	0.01495383517855428	0.090854119425548	0.08055076229560582	0.04681647940074907	0.08064803787891864	0.06707928252504083	0.12593248587049438	0.09179373996789728	0.08526916682045352	0.07923131799536294	0.0	0.08451736916156392	0.08107920654737134	0.0	0.08758599510544195	0.07284670167838053	0.0	0.06479995244040188	0.07333784335898723	0.060177587005007784	0.0	0.04835943487628881	0.0689345691157942	0.10309657570893525	0.047628775718663356	0.05504064619686222	0.0	0.13812404823640778	0.20772353885374376	0.058117582481557566	0.11201988685892234	0.08868258846845031	0.03232598511880704	0.021451979668271802	0.059978598180845374	0.06951123855236432	0.08530670237784165	0.09974776427424903	0.07321891591554514	0.0	0.03383836406582364	0.007691278758694489	0.0	0.02161838518178807	0.11343973671724361	0.08259341284515513	0.09458986706177717	0.03584804708400214	0.07631866632583821	0.0	0.07995320082798535	0.08617402075530586	0.06081909367359517	0.09016586409844837	0.041928109343839684	0.06747517983473039	0.20874417182603378	0.23159825728044026	0.09973877191325968	0.14240441206733342	0.07733486361884802
kjzv2rwx_sfomyxok_ACTTTGTCAGGGTCTC-1	0.10941680042803638	0.03369993856885243	0.07210766761328559	0.09531300160513644	0.09652657210556775	0.16987693953986088	0.15363597167895193	0.09639379347244516	0.08259376240528832	0.05526255445998624	0.08175688033270513	0.2267701087925807	0.039281255573390406	0.16183342250757982	0.11655074014624577	0.023442246828268537	0.17800691024838805	0.08857492743685122	0.06735152487961477	0.07923885097965443	0.061679341104649635	0.09518420576540373	0.07872204883222664	0.0	0.0	0.19181380417335472	0.03352176239328169	0.0898876404494382	0.13598023479054544	0.07456338917013074	0.06569169490517805	0.06101301943998573	0.09598890584407559	0.0795442276270613	0.07174068129124309	0.06072766185125736	0.07081253282675816	0.08707865168539326	0.31159711075441415	0.07896153030772492	0.08744668727052124	0.10399946495452113	0.07926345559897072	0.08239700374531835	0.07342712365845215	0.19347244515783843	0.08765303874358732	0.06983322240927065	0.1522906397398389	0.06752041314816107	0.025060839848806502	0.0	0.1514178705189941	0.21250222935616195	0.050800399115005855	0.0	0.09130280959875074	0.09245361771980985	0.08365291888133845	0.07453778015575768	0.22855359372213305	0.1109837193304288	0.0726427130921513	0.16709470304975924	0.06399052466468197	0.11258483286868858	0.39884667974555615	0.0	0.0	0.04353801445671902	0.10447351861386205	0.045904158263708826	0.10486318268957988	0.08756319326637235	0.15304084180488675	0.1258909462661469	0.08520954369616993	0.1286415850449329	0.0	0.2139836724831288	0.07839104743020804	0.08271642367325735	0.14989299090422686	0.17235305649835198	0.12379047981790317	0.10047110101919639	0.0	0.0	0.07033416022180067	0.06278022037670303	0.06655122964688276	0.07004231723332847	0.07884624738557323	0.10620652755484217	0.07020866773675763	0.19492551603728422	0.06770212937686078	0.13814404631917224	0.013822008204030676	0.13632958801498127	0.013078889483383866	0.21288121990369183	0.04391959030803332	0.08150882825040129	0.14523512276321265	0.049102732014429815	0.07189040015769761	0.05048201026911849	0.17256490611225764	0.0	0.1260032102728732	0.06319481600380476	0.27819020866773675	0.10814606741573034	0.0	0.06487064914031206	0.0	0.11272079936539385	0.21713929017299805	0.2506845434803135	0.21148015530038003	0.09825279976384199	0.12435662665129353	0.08215537030324997	0.07654590192926707	0.04013690370030659	0.07347957909755662	0.0826317418353109	0.0	0.06540463875937391	0.08907342074485991	0.038599709546740045	0.06487282601816853	0.07656290522685695	0.0779075416812728	0.08418940609951846	0.08533200921747497	0.08016764758337792	0.02762172284644195	0.1165606483958544	0.08223351762677605	0.2816771243737536	0.084894937963218	0.07853091056429116	0.0	0.0824564532429701	0.08143758315879866	0.07338539506195105	0.0	0.06402036064957413	0.05365125390496902	0.18689807383627607	0.08390207972872499	0.04176806641467751	0.0	0.08085360332551343	0.15166965662669563	0.07249450400175207	0.13928315929325902	0.1010054296319223	0.08160405864714328	0.0	0.0449438202247191	0.09202054990208149	0.08880277352644743	0.12114958342887718	0.21364777544552827	0.0	0.0588158530060421	0.057762618155876584	0.0	0.004866366022064256	0.10027559889760441	0.07368727607669437	0.09021689920566325	0.10440074906367042	0.0827785384323754	0.0	0.07804938835697522	0.08618534170456572	0.0649098211322646	0.11730337078651686	0.0	0.09708560270358023	0.1848199954138959	0.0	0.1405910678878293	0.08289089187965593	0.12270561132411281
kjzv2rwx_sfomyxok_ACTTTGTGTGGTTCTA-1	0.057321205635812375	0.09065255731922399	0.12830802156644852	0.102964151952916	0.12387940730064097	0.0	0.13261855413049914	0.08218298555377207	0.09008439910940817	0.2879309026981579	0.08003402821086926	0.0	0.07976636347422865	0.196593543784555	0.26443136555496105	0.10542209647142041	0.21854340669804392	0.08724663553442616	0.05059390048154093	0.09595474671663681	0.14220807129261726	0.12609559222605865	0.08926806439624155	0.0	0.0	0.10420010700909578	0.1260846302370484	0.0571734311702209	0.12022786642746987	0.0985032445706603	0.0967837821770406	0.05166755840913144	0.12317958627733791	0.08630067636466589	0.23492955234528268	0.08275370073122883	0.07166909646035509	0.10211621848861015	0.42435794542536115	0.1034447144262705	0.08867841720657155	0.16134965222043873	0.08577151295240723	0.16523177197334502	0.09978991596638656	0.08025682182985554	0.13172909613283515	0.10611517832674314	0.08906040701402881	0.04421104054714216	0.1923574794180086	0.0	0.1565008025682183	0.1543606206527555	0.04090928810029933	0.16563479324313995	0.06688939895395994	0.10944061135248852	0.0818459389407381	0.11646156589976815	0.17736757624398075	0.14855155545364213	0.06361553552564789	0.37934724451578383	0.07494295134744573	0.15479710512235645	0.31882765590630757	0.0	0.0	0.11472004532149939	0.06683525646849793	0.20331728196896737	0.11243159953217294	0.12235213768841757	0.10390583199571964	0.1589729993120844	0.10068324834159575	0.13580600779637697	0.1864187622614589	0.1768756795940558	0.09168505885500268	0.08965816424853128	0.12821148888564618	0.1647460167702041	0.14949533422205294	0.10419031959179945	0.0	0.37185660781166396	0.2515200155649594	0.09358565767945348	0.09203293019763482	0.0	0.11440245148110317	0.0009363295880149813	0.05281968967362226	0.21179352876573457	0.08878890958772859	0.13797017051569552	0.05381665774924202	0.0	0.0	0.2045211342964152	0.08934877321715202	0.09973247726056715	0.09048213542595565	0.10340820687549852	0.07855875644166596	0.06990322247566481	0.12927717903640856	0.0	0.23640092741216337	0.1907734379644492	0.1824170679507758	0.09891653290529695	0.08846085250579633	0.09127586655676544	0.0	0.1684933938642325	0.18093454610308543	0.2075661725364303	0.32940966648831815	0.09907566281064925	0.1540026676915425	0.16638188439565751	0.08748274001612988	0.1702973324161125	0.0	0.1051193885794018	0.012690181229507071	0.11036034888362337	0.10434701956134576	0.05293128487349996	0.11197408768992677	0.09067735823047142	0.08009692318099912	0.13037553504547886	0.10772293229705336	0.17745675049045836	0.036684055644729804	0.13390008521094662	0.0977646988882944	0.0764142224816382	0.08809571298767496	0.06934812760055478	0.18664169787765295	0.06456215444979489	0.0809815879450842	0.15833739126252697	0.0	0.09290124795742773	0.07303370786516854	0.07825040128410915	0.0768311410365985	0.12564938987555876	0.0	0.09682265300242829	0.1269316715450225	0.1441434698115143	0.10343811808273366	0.11112930585646866	0.09844451886324007	0.015984483681112896	0.03587479935794542	0.08899416644589547	0.09879676981845782	0.15630971489719483	0.17862287525208873	0.0392366684501516	0.044030327943728874	0.2401908328874621	0.05606087628559539	0.0	0.14172143311426755	0.04384663835666538	0.10845989216775734	0.10306313536650616	0.09410625499556889	0.16597110754414124	0.11435533942751122	0.11078715779382914	0.12860732402760564	0.09008025682182985	0.06459458144851403	0.09643623126769194	0.19231063211801575	0.0	0.10815786988952884	0.1263530477013623	0.1052856763982106
kjzv2rwx_sfomyxok_ACTTTGTTCCAGCACG-1	0.11542714464062778	0.00945247012662743	0.12933009562223044	0.10031567683253076	0.11990478374335288	0.0	0.18977491727573542	0.04785446762974853	0.10690899048999811	0.0	0.09692942397980686	0.28517924023542	0.06319110041020154	0.16078116639914392	0.15560906010344214	0.015933472989271884	0.24110600248478747	0.11059683748536286	0.16209737827715356	0.08256802284815214	0.06795954705330282	0.11835090515067881	0.10463562836203831	0.16597110754414124	0.12124130551096843	0.15991171749598715	0.048154093097913325	0.05105862569747	0.13145595316778397	0.13311657131881852	0.13584210213423697	0.10485107900838238	0.11477050749035794	0.0977165794518543	0.10402175851614054	0.07405921169966113	0.10639796584544549	0.1024932292990078	0.6730872124130551	0.10725526328663916	0.1239269678266821	0.05614633493846977	0.09080395753602676	0.09771876064010895	0.09906209674881189	0.1640984483681113	0.12890549478218252	0.07666157720967258	0.1902826633880901	0.05182962290925163	0.07704654895666131	0.0	0.08409131442839309	0.12234706616729088	0.10055962864951629	0.05144080103951693	0.13798596333457072	0.11815540970197126	0.11217052251836615	0.05901551631888711	0.16422923726294514	0.08977298784682412	0.08569988064370086	0.17950775815944356	0.10308085588984466	0.11548534256990792	0.32423756019261635	0.0	0.0	0.10918075095206622	0.12081764371355214	0.03255545952175166	0.1222032411393071	0.10591956398442366	0.14246477617264133	0.17738907360697087	0.07825395247091578	0.14955476572651533	0.02278401997503121	0.23882013842144323	0.10055166729613194	0.10010771017805609	0.1879298604017705	0.18683910651489347	0.19968078642616827	0.15213561445405788	0.0	0.0	0.16790699936767353	0.0899512255643179	0.07748071473903444	0.0	0.0	0.0	0.03126805778491172	0.1691025316099237	0.08579083236673657	0.1594318118920986	0.05087390761548065	0.0	0.0	0.16603130016051365	0.05747152793701751	0.09168539325842696	0.08834195351049283	0.1093232495314249	0.08387541888428937	0.04928989139515455	0.18475629952355474	0.0	0.0	0.0831103977171393	0.1853932584269663	0.0022070626003210273	0.0	0.13986378031321853	0.0	0.13300038855970972	0.19297306937756376	0.16740628835803983	0.17153009287840748	0.07924208040442059	0.13784580140016126	0.0890937019969278	0.09407639970851052	0.06007796376977757	0.1534688781879793	0.08189605430187057	0.008889986418076305	0.09969171189074881	0.11167222823254336	0.02235725750974547	0.08602725855353618	0.10151144506671714	0.06556459597916398	0.11648441680042804	0.11253789905475299	0.08181737114321384	0.10316345639379347	0.1444820957929572	0.09643203931593444	0.2632910161000049	0.08689898404678006	0.08124769488901702	0.0	0.059092800665834375	0.09304465840716213	0.029301254651589205	0.0	0.05118505343224444	0.09653256010631872	0.2629079721776351	0.08334479859359474	0.0346053608105076	0.0	0.06582088323661357	0.25801781386711986	0.08453718566078117	0.13553182919424556	0.13485965253234866	0.09636592491656755	0.016034644194756555	0.07347512038523274	0.11702223815237887	0.10811651548521159	0.13758312313689522	0.2127834712104375	0.0	0.04568766393923971	0.06708132691278759	0.0	0.0	0.15570328194877697	0.09615918618905392	0.0515701526937482	0.041532905296950244	0.09704710780493711	0.0	0.09372097922223574	0.10464859076823613	0.1552986434226656	0.1268271803103264	0.0	0.12750088030986909	0.21126652908354354	0.0	0.12036949611305196	0.09437379100300448	0.14399007162586366
kjzv2rwx_sfomyxok_AGAAATGCACTGAGGA-1	0.1016051364365971	0.06880288528228604	0.08068897394740092	0.07670947030497592	0.05152815540341337	0.0	0.15967211581916502	0.10598180845371856	0.12745818878475637	0.0	0.08486022930845089	0.12002853575887283	0.08433654360620653	0.20221152131264492	0.09666488318173712	0.07240344242819961	0.22122770265981084	0.09528585347415629	0.04890315676832531	0.09313700340328014	0.09290494610074643	0.14419283193028243	0.09073105724136596	0.05778491171749599	0.0	0.11289459604066346	0.06481029148347174	0.09905984865856456	0.11053410128096182	0.1276975209559479	0.0	0.07308721241305512	0.11772208522406585	0.09933851103801222	0.07410379882289994	0.08656589976814696	0.09445761605332784	0.09907792451933704	0.5052166934189406	0.10791378079908925	0.09804017853945883	0.15924291064740503	0.08797568620981715	0.06464322194659274	0.09794479589588645	0.16163723916532904	0.13633543304962434	0.1013389186861371	0.13843258237233852	0.10011166166515457	0.20430107526881722	0.0	0.3900481540930979	0.14428393080078472	0.1285266004367128	0.007414201635710464	0.07696115081834073	0.13153714924407317	0.09736866555812933	0.1339932227572677	0.2282860709827002	0.11163341741190859	0.08071641217708633	0.21203852327447834	0.1002181339259991	0.23302638619019458	0.28345520480351943	0.0	0.0	0.11187696052203654	0.07189126799048359	0.09349576765307102	0.1342186350568184	0.13154426973054162	0.22766185125735688	0.1785260452495605	0.09035166219217129	0.15760638123628262	0.24505082932049224	0.22088748511365403	0.10191829540805086	0.09240657779337258	0.16321075927817502	0.17150045540130454	0.1471964523764181	0.13250858030249643	0.0	0.4417692170501159	0.15560095335376234	0.0933949023348144	0.09470943455014678	0.0	0.06347584999270392	0.0006688068485821295	0.06553237025147138	0.11756920390864803	0.09574710444061711	0.13882557237845886	0.04048510790083824	0.0	0.02924915284465846	0.17623060460139112	0.056730107773446455	0.07852327447833066	0.2800071339397182	0.11565845060020286	0.15248232941905326	0.08793519378971774	0.10830849193610029	0.047236872277000685	0.2537899054752987	0.11455918197491231	0.17332129481005887	0.00521669341894061	0.0	0.07395196159241103	0.0	0.15009453297729844	0.3100588550026752	0.2847386145469424	0.15106117353308365	0.07272559546871829	0.15671557434494607	0.15593986779198812	0.09741566677472267	0.11836394982462398	0.0996968075619761	0.1450091272464042	0.028096747197870794	0.09790482984704493	0.10694518564047759	0.004930061912405412	0.0979881139359211	0.09975443982607517	0.08857155157038923	0.14265482878544677	0.10186088729039074	0.1833868378812199	0.0	0.20068168757307334	0.1255573390404851	0.1504937010554988	0.11596873308195693	0.09148238765343598	0.12011771000535046	0.19535104928363356	0.08287962641676798	0.0807497850800464	0.0	0.08437233381053606	0.04890488272148294	0.1415864098448368	0.06846497536706204	0.030376775574310913	0.15061530230069556	0.11531259003169116	0.2388820696818053	0.08055345326114378	0.12771355228115738	0.12973473260922247	0.09887563464477214	0.00862760834670947	0.08224986623863029	0.11104635156124193	0.09976265133699155	0.12741725903844683	0.23434991974317818	0.0	0.07703349906693288	0.10819065453896914	0.12864871291837585	0.005694412596499274	0.15666232573164945	0.07889550358615925	0.12670288512985142	0.0527019796682718	0.09303512913362304	0.06313536650615302	0.1199609545369582	0.11003475008917425	0.1073003230591056	0.19929373996789726	0.0	0.07850077512998861	0.14461514943055875	0.0	0.093444119220722	0.15792073095443881	0.10566824777688141
kjzv2rwx_sfomyxok_AGAAATGCATCGATCA-1	0.12145532370251472	0.07413352357172581	0.12013142912019316	0.09741037988229	0.12339895829921053	0.13162118780096307	0.10752336278680776	0.11649010165864099	0.11712663318317541	0.26052893067339294	0.07878530476576709	0.1445514535402176	0.06176431246655966	0.17091136079900124	0.1276975209559479	0.061357927288226276	0.20525795540078534	0.08920804330420591	0.15882289994649545	0.09192521090320074	0.13091948881228674	0.1263457933492692	0.09607490070018705	0.0	0.0	0.19923756019261638	0.11663991439272338	0.12114958342887718	0.10324017247348377	0.11091904350331316	0.0	0.0677545924736936	0.12130070132029301	0.0815548469601979	0.22953451043338685	0.016252006420545747	0.0843555647184139	0.08513472197260319	0.5360486891385767	0.10516167459139687	0.0777104964055788	0.19121187800963083	0.08285070154867968	0.2223843572158179	0.10760315362099897	0.04226859283039058	0.1330217480250527	0.08903287267222591	0.10479302088195228	0.02051783097215437	0.08248330140319991	0.0	0.23256643481362582	0.13929017299803817	0.09435599323239773	0.12565925246503096	0.07416741172185304	0.08863826723700834	0.11666874917900956	0.11228821116461565	0.21526663099696808	0.17851410227012154	0.08999739336817988	0.08769395398608881	0.09061475353610185	0.17481907014727832	0.22216277272457047	0.0	0.0	0.11143633483355889	0.07209485447772494	0.16033529516675585	0.12250453683360331	0.1232641662377005	0.1359728910290708	0.17014446227929375	0.09781862431758027	0.14977588146012819	0.06585518102372034	0.21891989851395433	0.09435979447958959	0.0858668480588827	0.10799163383433047	0.1605892035174135	0.10403007136962573	0.1592086546868679	0.0	0.20465489566613163	0.38484362079867696	0.08324222051628012	0.08831698188379425	0.0	0.0	0.0222043873729267	0.03881219903691814	0.14567317169327815	0.11125691425863656	0.1344512820684847	0.17451400035669698	0.0	0.0	0.08436998394863564	0.08098677673316518	0.07971107544141252	0.03424291064740503	0.07848099603803746	0.07900650502661147	0.11274440783606958	0.1480037707967082	0.17381334556294428	0.16336721954699482	0.04363593127638071	0.16231942215088282	0.0	0.0	0.08968519080878631	0.0	0.1387704381786605	0.0	0.19843892613225064	0.24318502970188363	0.0782199590413461	0.18552513583372895	0.16377569512763424	0.08457158411225262	0.19347414371491417	0.12716247547708223	0.09754351178673716	0.010563718428886969	0.0738413717546944	0.09668680181929307	0.0288542383245433	0.1716575478808172	0.08860493316604401	0.11979483773362115	0.13627608346709472	0.09772833585809301	0.18606206527554842	0.07530765115034778	0.12708320948021323	0.0777797594276995	0.07553869351622161	0.07127185692440662	0.07370900798412525	0.22846441947565543	0.0	0.06851910561697899	0.14261667297900096	0.0	0.08604398941477594	0.04635910181397677	0.2107744783306581	0.08397434561158477	0.03041129463746354	0.0	0.14495616742807754	0.16938910395618922	0.09938261850702905	0.15730337078651685	0.10434286578036263	0.07638062904411623	0.0	0.03941947565543071	0.08025370506007573	0.10243515684298282	0.2542230375296186	0.13392599909453842	0.04169787765293383	0.03723133539521591	0.09490369181380418	0.0	0.0	0.1328628971198401	0.12305368741153125	0.08794295592048401	0.07343499197431781	0.0933849267581039	0.27180310326377743	0.10528033515011438	0.1107002477372035	0.1357119152596325	0.12109149277688604	0.05365046938080646	0.09515578054903898	0.0	0.04333868378812199	0.0892424385484531	0.09021689920566325	0.10765503150669362
kjzv2rwx_sfomyxok_AGAAATGTCCTCACTG-1	0.15236311753165685	0.015512355587261955	0.11270252843286552	0.08204387372926698	0.11850711392100982	0.012841091492776886	0.16133958765135814	0.04819689673622258	0.16553961925473343	0.1121302453565696	0.09067998486877754	0.3064027108970929	0.1502474585339754	0.24870697342607456	0.2408893644848701	0.018418260467393966	0.2606669024494201	0.1031838398387968	0.0796147672552167	0.11056140685200251	0.0996061714426054	0.1858830752412516	0.09494011315763252	0.16618512573568753	0.0	0.19315141787051898	0.0315211575592621	0.15783841626538256	0.11356340288924559	0.1124281461360113	0.07645205398014386	0.16837881219903691	0.1186260314585927	0.10436266006377358	0.18824683431425004	0.14662475477082218	0.09947428100195856	0.10456317358404035	0.39232209737827717	0.0906898203909016	0.10212923547832349	0.1889713750668807	0.08720268053161963	0.16756651588112262	0.08708652000125892	0.03311931514178705	0.13528107872362427	0.1105684531965705	0.0902367481377761	0.18614930095145044	0.1377310619789779	0.0	0.1379525593008739	0.23479579097556624	0.06346796234436684	0.04479095008790033	0.09893635747312138	0.1508772224696691	0.10797025531601324	0.17836632780453004	0.11661018964389751	0.12294580753649774	0.08389924682059513	0.3278758694489032	0.11928770355736648	0.20030413111430262	0.19891801914273824	0.0	0.041911895844480115	0.05518312193791374	0.08350915802685996	0.22869764442798152	0.13722995452318115	0.11222346474489826	0.29332976636347424	0.1612899373232439	0.125726217701956	0.15667141656020353	0.09898341359015517	0.21626193065120214	0.1156268687250181	0.0907937465512309	0.14646383578967848	0.15847556966006232	0.14614449855356348	0.15461509350245992	0.0	0.42892812555733906	0.04606255168052921	0.08354076038492257	0.07473142377006581	0.05311542390194075	0.0	0.055444087747458536	0.08285714285714285	0.21607389259666018	0.07840694439562643	0.1594983431480913	0.05096308186195827	0.0	0.0	0.21067415730337077	0.10860658870289688	0.058758694489031565	0.40122465965162596	0.15114214156056024	0.1560558700121089	0.09694648606535064	0.1487426431246656	0.0	0.352505796326021	0.027108970929195647	0.1229266987693954	0.0	0.1074549670055288	0.08246207684409931	0.0	0.15639838667029157	0.0	0.21540301513863971	0.23701142802266398	0.13851404955628124	0.1299557645498459	0.1430469977044823	0.09137313009830852	0.07319082439467672	0.18601747815230962	0.14947570788615072	0.03616358672538448	0.08342463077615565	0.10237711085131758	0.030230069555912252	0.10732552051870646	0.15310478246546153	0.10941372545401991	0.1582714686998395	0.1104291383378009	0.17348849652220438	0.0475187265917603	0.357172581891683	0.2375601926163724	0.07135561068145338	0.15903197925669835	0.120811191281356	0.0	0.3077105998454313	0.09866388409733334	0.08516240734395007	0.0	0.05578933668821309	0.058587479935794544	0.08747993579454254	0.08893845587264528	0.08163758435596058	0.013242375601926164	0.09527925258262337	0.16542347275989047	0.13608729280848975	0.12568759355781198	0.12689755198698616	0.07091854606202679	0.07482276618512573	0.0675227394328518	0.09857303890248147	0.09983769768686153	0.1526408316135443	0.16751039222949335	0.0	0.12325620848503831	0.11169074371321562	0.0	0.003375882188081225	0.17031608064043935	0.0933891406085973	0.03984030950323085	0.09443552701979668	0.0879416755582187	0.0985553772070626	0.10267532629367766	0.1062269052635099	0.12335846015265728	0.14275013376136972	0.0	0.09070164126343902	0.3089505465107391	0.0	0.06201806565322758	0.11805984277894391	0.10482548184125876
kjzv2rwx_sfomyxok_AGAACAAAGAACGTGC-1	0.06449081505261281	0.03691021144204665	0.0906833491103154	0.07056714820759764	0.0485253491444732	0.0	0.15294508771109622	0.14420545746388444	0.16746233107233469	0.058740350072613315	0.07199798023171672	0.0	0.063023898698056	0.2259318708756911	0.14401640806135188	0.03884974290611312	0.1399733384117311	0.07905137330467839	0.0	0.0778609256368222	0.1302616460104027	0.13941880203702206	0.07866632476646658	0.0	0.0	0.2153558052434457	0.010770698118035686	0.05847282733318046	0.12838730998017184	0.10201533797039415	0.07413352357172581	0.04200107009095773	0.11503143276035706	0.06914563074184175	0.20626003210272872	0.11786606028179061	0.07400807967759829	0.08066791854913845	0.7206393793472445	0.1123548912397757	0.08192947834600357	0.1261369716425896	0.08119876789496791	0.12884867941047717	0.11298114751518586	0.0	0.13417726641218286	0.14344112542249018	0.09253251065347647	0.0955986693651569	0.06698424204767083	0.0	0.30292491528446586	0.1497235598359194	0.05082932049224184	0.1303982267064129	0.08762371837436801	0.13812577210424143	0.08877589924484898	0.1399797871707984	0.10070744902205576	0.14083161354429413	0.08516826494354585	0.19571963616907437	0.13117303004943454	0.18912449663484554	0.23137744486059092	0.0	0.0	0.08933161279493071	0.054678955887351055	0.12694296963959886	0.13801839950580957	0.13722859966003903	0.3028357410379882	0.17749894901780938	0.1339981155035346	0.15557129753988272	0.09626359907258783	0.2236490101658641	0.10987611336669499	0.07647234546735769	0.1380271413979279	0.1717485776367327	0.16305284254246358	0.1387333777029584	0.0	0.2644908150526128	0.06683204436013425	0.08229464721892665	0.08418474520214886	0.041344423366895276	0.0	0.022070626003210272	0.0419047619047619	0.1671876320013517	0.11145348814503248	0.1551972931283276	0.13514357053682896	0.0	0.0	0.13212279293739967	0.06578001987311778	0.04187265917602996	0.0	0.11626242831867703	0.15659936357748303	0.10226878056564633	0.12857652424265587	0.09370939386990751	0.1368824683431425	0.04482492122941561	0.19766586409844836	0.1684055644729802	0.0	0.10160079823001171	0.0	0.13607658971198167	0.07972177635098983	0.16702860919648757	0.16829238177552786	0.11842216933266914	0.1626613614269889	0.17338925421564058	0.08578412952662122	0.10276270308373037	0.18922775102550382	0.1194344779110146	0.0235968775294618	0.12604652347830517	0.09936225993612217	0.07735228923029887	0.08277671343999723	0.11933967444001299	0.09628358640369489	0.1627574906367041	0.09648122406368148	0.14865346887818798	0.022705992509363296	0.19449893981729188	0.10206983334324159	0.05739578773286638	0.08948556485289415	0.0857176622148805	0.08944176921705012	0.09363295880149813	0.07620445560578715	0.06563625323882867	0.0	0.05869593510042948	0.030204180258547784	0.09533841626538256	0.0687470902559185	0.08861043511279104	0.0	0.1624686175247973	0.168602272369622	0.11079599797070834	0.14730282972929104	0.1293736368936651	0.07843997675054178	0.03454387372926699	0.08666399143927234	0.07510064569080604	0.09201460176440579	0.13735381793166704	0.19125818002222497	0.0	0.05547508123556356	0.047017121455323704	0.0831103977171393	0.0	0.11930504658933745	0.08280336740015307	0.09797505864921595	0.15369181380417335	0.0854365174231299	0.06399143927233815	0.09619445194431175	0.10514427417736757	0.054168275189467055	0.11238095238095239	0.03103263777421081	0.05696633786521427	0.08369639990827792	0.046243216387678664	0.09437258049287131	0.14326871630242416	0.09041806550102527
kjzv2rwx_sfomyxok_AGAACAAAGTCTAGAA-1	0.08879971464241126	0.035249588807641244	0.08199228985745839	0.11686998394863564	0.09087037704327317	0.0	0.169017230542266	0.04890315676832531	0.09288044322477088	0.0	0.0823196152670854	0.073390404851079	0.06577715355805243	0.1713215623327983	0.1557576838475715	0.0	0.17647432235129817	0.08753165260097227	0.006463349384697699	0.08586787715616406	0.07994105728495118	0.11959324995862058	0.09805641069958732	0.0	0.0	0.22485286249331193	0.0	0.0898876404494382	0.12395744814779845	0.16339465777668025	0.04393317876463944	0.015712502229356162	0.10370943183522457	0.06532833317737838	0.09983056893169252	0.08433654360620653	0.07852405986618954	0.08889140229429154	0.35058855002675227	0.08673094977949758	0.0940790005391376	0.10386570358480471	0.07837966136171143	0.12486015856802374	0.08356151449343782	0.18394863563402888	0.08567471932593262	0.06225449894948388	0.13537789009938186	0.04824714448554214	0.023731855917430402	0.0	0.12199036918138041	0.21294810058855002	0.09143493413156334	0.0	0.10365939736799452	0.08341947285414548	0.04915049515735784	0.09509541644373105	0.1991855418821711	0.1015822059160743	0.05736304893608264	0.22011771000535046	0.09767552464181678	0.08645208526935316	0.24867724867724866	0.0	0.0	0.10656847008466308	0.05672491595747903	0.026724835713599758	0.10752899459346164	0.10220974628025056	0.11342964151952915	0.13932918673087213	0.06486834566778885	0.1316648649829113	0.0	0.2830563178515335	0.08500584222453027	0.08194660112744291	0.14530619193540542	0.1780996900003676	0.17475129453800184	0.1312949405577523	0.0	0.0	0.0	0.07098735276556478	0.06527427146343238	0.0	0.11488885646189018	0.04320492241840557	0.036104868913857675	0.16746923488496523	0.06790521233234266	0.14675173722054777	0.06371499910825754	0.0	0.007966232685333809	0.14787319422150882	0.052736375449056024	0.07185660781166399	0.09541644373105047	0.07113807127593576	0.06703556644420039	0.08824495696169263	0.12327702616627176	0.0	0.0	0.14255989536888414	0.12874531835205993	0.22144194756554308	0.08114856429463171	0.0982097667490926	0.0	0.11487960235320699	0.13251293026573926	0.12378434519875366	0.1517882866197473	0.08886551908636373	0.13523839667216783	0.10416127306304906	0.07582316055215498	0.05543241016756265	0.16461565899768146	0.06866941533167574	0.0	0.08583997893789226	0.09166628020647818	0.07972177635098983	0.03443851867193658	0.0829203670084883	0.07787064199307515	0.08519930444087748	0.09160430001314379	0.07958801498127341	0.0	0.11039771713929017	0.05601133503755227	0.0596818911425653	0.1035043895890914	0.08392162362927062	0.0	0.0	0.08379910581668493	0.060454127364870956	0.10549313358302122	0.045713128859196275	0.03531300160513644	0.1952581594435527	0.07387935766747966	0.06582785343205785	0.0	0.09012429518047496	0.16768954772920405	0.0780528780179476	0.11060412045136196	0.10379582376609635	0.07541831703176785	0.03312265917602996	0.03616907437132156	0.07408250089607131	0.09150755285129468	0.25712757012917525	0.10742066921842203	0.0	0.03455610800088739	0.025392366684501518	0.0	0.022662997783383015	0.11250593092865724	0.0656006393454836	0.07629542741902293	0.027956126270733014	0.0733184790081754	0.0951310861423221	0.08157811713441114	0.09262104010611735	0.08631841301447332	0.07895131086142322	0.0	0.10110073031421346	0.2102728731942215	0.0	0.10192616372391654	0.16119273984442523	0.10830004315479078
kjzv2rwx_sfomyxok_AGAACCTGTACAGGTG-1	0.03160335295166756	0.07795018132096784	0.06862301244323717	0.08237025147137507	0.09687598956115351	0.0	0.1321666225124281	0.018041733547351526	0.10119953744455376	0.302988611174807	0.07801766786057919	0.0	0.05279115391474942	0.21171749598715892	0.2111646156589977	0.07819825702133834	0.23044136717722702	0.08503954101015054	0.04064205457463885	0.08622375976539437	0.15632976343972843	0.1293568676359073	0.08850209461096338	0.16907437132156233	0.0	0.35814606741573035	0.0	0.0	0.1402527303056054	0.16515070447654717	0.058022709708102964	0.06463349384697699	0.12186864122422271	0.09088095358060592	0.3218744426609595	0.021513286962725166	0.050628064853402446	0.1000085731225378	0.41352327447833065	0.10094188194675793	0.08216579862443184	0.12199036918138041	0.0846023124638021	0.224475898633202	0.1015288137727001	0.0	0.12869417429893307	0.07728144697177308	0.07158604935320212	0.054784004466466606	0.066828906263484	0.0	0.2137506688068486	0.0	0.05056902809711798	0.10448673851563098	0.06628464070911826	0.09007812784505531	0.09188364843347013	0.10367397895487783	0.2540277034659057	0.1581059390048154	0.09931953190380156	0.3119315141787052	0.04867999250021722	0.18197178339106193	0.31205041317400867	0.08354352977145915	0.0	0.17862126123857783	0.06420377493093202	0.16667352622408801	0.11477032548531736	0.11261481712517443	0.0840378098805065	0.14274726744630437	0.09400228222938772	0.1664359965495026	0.18467986445514536	0.195688569012237	0.08998451908853429	0.08066362054964508	0.13075052288535435	0.1530321966680145	0.09496603821494319	0.17233684375367028	0.0	0.6321562332798288	0.21382362955396664	0.07825389071114523	0.09475923591930135	0.024563451529743666	0.08278612772994795	0.01906099518459069	0.025692883895131087	0.14694038466953901	0.08522844879770985	0.140564889499411	0.02844658462635991	0.0	0.0	0.13610219368646334	0.10831995719636169	0.07673622257891921	0.1032637774210808	0.08782295574878465	0.09350905353270818	0.07704654895666131	0.1258885576702591	0.0	0.5058855002675228	0.13756613756613756	0.1090155163188871	0.0	0.05564472980203317	0.0534322444434804	0.0	0.14079765225519808	0.09907258783663278	0.13517766657224686	0.15812651767707947	0.09105736056530322	0.12080724044642387	0.19453218039662404	0.08850871122088703	0.1340501244193058	0.0	0.08250453739548254	0.0025105980162159936	0.07994428732791493	0.10171701377713267	0.11029580371474433	0.10620940414343821	0.07467389094885292	0.0870094647700227	0.12074806046013911	0.09091613151054978	0.21357232031389334	0.04738496522204387	0.07621425598953689	0.09015516318887105	0.040760737389950875	0.064917796119179	0.0686052974697024	0.0	0.049045835562689495	0.0802767924231569	0.13762692300755677	0.0	0.056038060532442556	0.029902138455962304	0.08945291599785982	0.06994086705162146	0.1491223528193445	0.0	0.09342717207885748	0.1628741384194127	0.10983679726766413	0.1018389933930901	0.09822703203314882	0.09659303055148177	0.017288657035848046	0.016974317817014445	0.08505872513726774	0.10573797391964364	0.08919972483375373	0.17039140634646252	0.0	0.0296754492424539	0.09523809523809523	0.009393020628975686	0.031172768732961348	0.1503881603521205	0.08745623124801051	0.13629254640490596	0.06467362225789192	0.08497012059048875	0.206848582129481	0.11048738588251351	0.11379226023274479	0.09256286784376672	0.06626003210272874	0.0	0.0764977843629529	0.12642360314912482	0.0	0.13934787398105308	0.09313907066716055	0.09148815645875669
kjzv2rwx_sfomyxok_AGAACCTTCTAGCAAC-1	0.03299447119671839	0.026110219368646336	0.06806052873468604	0.14380417335473517	0.09652657210556775	0.07985553772070626	0.1473245128748565	0.09821294810058855	0.10443052175563955	0.1537873576396851	0.08644690610803829	0.26368824683431424	0.07622168717674335	0.1657035848047084	0.1345342131858986	0.029735832630519356	0.23537466786371758	0.09392793614187517	0.07357945425361155	0.07862236783277264	0.12261312703383066	0.13217932876812516	0.08425762085629	0.14820759764579988	0.0	0.15375869448903157	0.08791029846232581	0.08018038676144615	0.06460674157303371	0.09656884937783815	0.0	0.07742108079186731	0.10451134959879023	0.08137489892918925	0.09042268592830391	0.0573390404851079	0.07486955198531324	0.08141212755980011	0.40041466024612093	0.09947186584880034	0.0924329428422066	0.11787720706260033	0.0840241194641305	0.0	0.0945574859157146	0.08485821294810059	0.09832472314768605	0.07291952133004476	0.10916066163496238	0.04204759578477214	0.11743385284523378	0.0	0.12234706616729088	0.05484216158373462	0.09915694185357107	0.061530230069555915	0.06986787688028401	0.09924393311651386	0.08026322956014136	0.1254206051958861	0.1403602639557696	0.039440495299243296	0.08065810593900481	0.1424291064740503	0.09833861519254777	0.09475937033595223	0.4055644729802033	0.0	0.0	0.16165717223218876	0.08476937520821345	0.05307925532644634	0.11798100772766144	0.11248042181531717	0.16021045122168717	0.13586094550179623	0.08513378504429514	0.13440560815016214	0.07182985553772071	0.2060097688948722	0.09934388081075127	0.08547954284647273	0.15787489663894158	0.18254240541743758	0.15741219359577768	0.11370368920382623	0.0	0.3130016051364366	0.0	0.08927272586285777	0.07882024387347387	0.0	0.04187946884576098	0.032570893525949704	0.09776350989834136	0.1717777590042522	0.0833225933693415	0.1494493280622688	0.1523096129837703	0.0	0.04452767374115689	0.10048822899946495	0.05108155621799282	0.09515248796147673	0.0916116758813388	0.08979573079662692	0.12063304328236321	0.07351712614870509	0.10047389742413819	0.0	0.14365971107544143	0.09024433743534867	0.2412386302835741	0.08527287319422151	0.0	0.09943169493731291	0.0	0.1216241547584909	0.09104690565364723	0.06464608315236207	0.13584667517251786	0.09230825999520303	0.12414562280047325	0.07682217504616924	0.08415356814763217	0.05644305162764232	0.1900303192438024	0.09065873540427406	0.015200779245723066	0.0943497498874706	0.09815212042053328	0.049797447068715125	0.03827588785907017	0.08686661947051526	0.10346057575813485	0.10338249063670411	0.09436671016953728	0.20318352059925093	0.0	0.1468997086974615	0.06611279551354458	0.18940609951845908	0.08830149971031562	0.08039577781587164	0.22382735865881934	0.0	0.08364516582665359	0.03280009137855369	0.0	0.03394502046187439	0.08511537996858766	0.18679775280898878	0.07728280280447215	0.16004763630715063	0.0	0.1288945137259744	0.228307053158342	0.09804639093804839	0.13551679982686168	0.11354720756645481	0.07316265767482322	0.01426230604601391	0.01467362225789192	0.0965305157734524	0.08700982679457986	0.12688221355958113	0.1411696917314895	0.0	0.03227237729841183	0.10658551810237203	0.1595030021996314	0.0018471808198935004	0.1480814076743693	0.09580023162728325	0.1471375066880685	0.12326110219368647	0.08007536862425699	0.0	0.09950560215363223	0.0937945871232388	0.10133355006061591	0.07045478865703585	0.0	0.09436921796472358	0.24757318657800198	0.0	0.10743398482988702	0.11929456311478784	0.10873805966080519
kjzv2rwx_sfomyxok_AGAAGCGTCTTCCCGA-1	0.1509541644373105	0.0403622456056913	0.08263708825506579	0.04999464954521134	0.035858966379489196	0.0	0.1500516864321817	0.062215088282504015	0.0766979064188198	0.0626767560956967	0.06563025744661757	0.23943285179240237	0.097567772427323	0.16969859104690566	0.2203198382973664	0.028547850296088726	0.2277842769177753	0.07245741663697738	0.05956126270733012	0.07318396036265823	0.08876492206755607	0.1349228803153304	0.06490436947511236	0.0	0.0	0.23669074371321563	0.0398027310582269	0.13177405793778185	0.13888364334497844	0.12382873057030361	0.0	0.09031567683253076	0.09049720945627374	0.06025859731709482	0.2529873372570002	0.0578517924023542	0.06932275023193485	0.06045187586118565	0.5172552166934189	0.09267779778697735	0.05966115150380517	0.05821963616907437	0.07130273801028128	0.11245683155795515	0.0871376640543858	0.2088817549491707	0.07422519569625603	0.07578397212543554	0.09712783033366347	0.12196710633447322	0.11430987762992112	0.0	0.27135723203138934	0.10968432316746923	0.04618743944586641	0.0	0.06956288352913906	0.10905403399079498	0.04237432038010656	0.12247785506212472	0.25129302657392544	0.059581135825116566	0.10212852066784651	0.2926698769395399	0.08679626657154747	0.0	0.34135901551631886	0.0	0.0	0.12263032553845508	0.05984601458419563	0.07889862946042721	0.11249259553550192	0.10317418054784262	0.16666666666666666	0.12417354582282351	0.09824003181863379	0.12479389829768184	0.1172641341180667	0.14182157096256406	0.08482634626884461	0.06606913936677906	0.14264069264069265	0.15469451353746747	0.12568581041252913	0.11486512938965665	0.0	0.3968253968253968	0.12164988569482951	0.06674498491792093	0.0755678313802258	0.0	0.0	0.11269395398608882	0.11586944890315677	0.17324209399904256	0.07332856869476241	0.1435213372447003	0.011860174781523096	0.07517388978063136	0.24570477379466144	0.06079454253611557	0.05152105786134679	0.02814339218833601	0.0	0.06772756665911694	0.07549491706795078	0.08225620230351159	0.16344365461540422	0.0	0.24870697342607456	0.09636763569347839	0.13041733547351525	0.0	0.0	0.06132778042890402	0.0	0.1057056207086187	0.102282860709827	0.17042772165045794	0.08190311561098078	0.08006494345122783	0.15872764677955373	0.1780493277412451	0.05840146657050056	0.0985078176089412	0.07883003388621367	0.10550100189888689	0.03425662976224774	0.09462491613374438	0.08043517032281078	0.0654284185584346	0.058935547155916854	0.07702902563311768	0.08050896969920604	0.12310894863563403	0.07673853270083789	0.20960406634563938	0.04688336008560728	0.21784277589521034	0.1483760378891465	0.07082056520258767	0.14768838191482964	0.11305562914595313	0.0	0.16063254265501456	0.06764955270031545	0.060424068630103224	0.0	0.0575795699391205	0.01955504927596265	0.14068352059925093	0.044243397052385815	0.06358411432713716	0.0	0.14690085195703173	0.13681427627230666	0.07483428837565183	0.09648853860443306	0.08111697341807686	0.06041779738328117	0.020482209737827717	0.025802568218298554	0.07110183006332237	0.07973655231624921	0.04578460597722235	0.17878750463020127	0.054717317638665955	0.05505748476425374	0.03315052612805422	0.06943701325723797	0.018866722719050166	0.12274750900996396	0.07333509424250428	0.0784870560151459	0.0997191011235955	0.06686895594378263	0.23039058319957195	0.10502319684234158	0.08556443117977527	0.06095454822520674	0.08327447833065811	0.0	0.07758616747380792	0.0	0.06726286020025989	0.05595946243666006	0.11563155945178417	0.06788793800495495
kjzv2rwx_sfomyxok_AGAAGTAAGCGAATGC-1	0.16946673800606385	0.022293561619404316	0.11961010275617018	0.07051899411449973	0.04193009467029187	0.0	0.17887141766273434	0.08505082932049224	0.12300522963806762	0.20289688909271575	0.09175731768410506	0.257000178348493	0.07570893525949705	0.20399500624219724	0.19410260983294692	0.005123740602696992	0.22871833936393068	0.09943341365400307	0.11150347779561262	0.1041025854016465	0.1235253357191099	0.10685801278720201	0.09435453822930642	0.0	0.0	0.1612493311931514	0.044874031683997485	0.0	0.13687722279923206	0.0886940774581224	0.0	0.06079900124843945	0.12058743124461167	0.09277160755973675	0.14294631710362046	0.042647583377920455	0.07910819208623558	0.09519884479756069	0.6660647405029427	0.0919059034386573	0.1130961332478079	0.1260366506153023	0.08896734924909121	0.2518604990515103	0.058544204198533345	0.10283574103798823	0.12964062029306103	0.05534458233827924	0.11937585616763241	0.041407867494824016	0.06927975974732045	0.0	0.15195291599785982	0.32254324950954166	0.04738767660115975	0.06726286020025989	0.1015314151865775	0.13110575131870503	0.12112852945793806	0.10737768265858154	0.10311515367695143	0.12852556753038294	0.057369908493504	0.1746923488496522	0.0687922148596306	0.2606797893610431	0.3166874739908448	0.0	0.0	0.11481446511188745	0.10414374215519011	0.09031293300956222	0.1190736139886351	0.11348711875896497	0.08533975387907972	0.15979467629748528	0.08698513709948531	0.15228049486247147	0.10451221687176743	0.21916153195602273	0.09842820555188367	0.09424375536605814	0.13522544870859476	0.16605810348841485	0.1462261156605091	0.14737240470318025	0.0	0.31576600677724276	0.0	0.09419204255550127	0.08007549376780558	0.01931027773724403	0.029865265820322	0.011637239165329053	0.016254681647940077	0.16102052885021542	0.08239960737295274	0.14830767407288137	0.0	0.0	0.0	0.3466091492776886	0.07988228999464954	0.14085607276618511	0.016526960347185066	0.0729861117949627	0.08842048942581172	0.08491265617226587	0.1366276847817779	0.0	0.0	0.14113310742524227	0.14740502942750133	0.042803638309256285	0.10816836097734975	0.12363165733952251	0.0	0.1434319132903559	0.11057606563224541	0.1835835457778617	0.19423522794309311	0.08614601206619804	0.1436408714459039	0.09858644436389996	0.10283267508905274	0.07075339499095519	0.02416622079543428	0.10237859188619268	0.030442715835974264	0.10478058888973817	0.10495820346540581	0.13280593136130855	0.06806008618259433	0.08269957313183848	0.08902049777679379	0.11104868913857678	0.10828630110978787	0.10460139111824505	0.0	0.1517745675049046	0.07799278679428492	0.04698672114402452	0.07485254589835402	0.07762055405777452	0.2293561619404316	0.09547589322870222	0.08993673482463739	0.09892930786757324	0.0	0.04253466950096164	0.07507033259117347	0.1141653290529695	0.09043241402791964	0.06518925076373427	0.038523274478330656	0.10107214882495781	0.19510276020520567	0.11771277760682197	0.12232702701077906	0.10462658384258626	0.07991038950541011	0.015583199571963616	0.051417870518994116	0.10776647082963217	0.10549300396929087	0.18237407322479554	0.3193809935382969	0.010700909577314071	0.0178130994793094	0.07466113786338506	0.05933059865644135	0.023503783535886266	0.14663274680234611	0.08245118556596298	0.21628184549532864	0.15924291064740503	0.09937046776635589	0.1637239165329053	0.11634024936481893	0.10266777298466202	0.0691969576907708	0.2158801498127341	0.0	0.11935172609329912	0.12137888863410533	0.0	0.10329525068454348	0.08838539737416141	0.11997678697335215
kjzv2rwx_sfomyxok_AGAAGTACATCCTATT-1	0.12520064205457465	0.03844004518161821	0.07319147768585971	0.10078116639914393	0.09394961837062273	0.061530230069555915	0.1574851823570052	0.0439593365436062	0.13306408464074285	0.05847282733318046	0.07950381063706763	0.14571071874442662	0.06116238630283574	0.25653647226680937	0.13286962725164972	0.02589076003663701	0.1761206482212005	0.08964374143639918	0.032701979668271805	0.09282591151145869	0.12916524134059593	0.14708361721537697	0.08783057239477006	0.0	0.0	0.2532771535580524	0.06306557796543141	0.06000152870136819	0.12232083844773865	0.07522190668258084	0.026692824445633433	0.04153736400927412	0.11233539081457561	0.08421807781912584	0.15904226859283038	0.07867397895487784	0.09315190873793079	0.0844850238911234	0.41091492776886035	0.09535069552029485	0.08233869094934256	0.11754280363830925	0.0838966234064108	0.10316649642492338	0.10098589997796871	0.048635634028892455	0.12358651325698819	0.12891007320988138	0.10486132456010534	0.09312117616953963	0.10286680819482559	0.0	0.21936864633493847	0.042892812555733906	0.08502884907379289	0.11067797905679126	0.10087262954810443	0.1439692530933192	0.06779378642394185	0.10398906129243207	0.14285714285714285	0.16513796529847893	0.06712076936796038	0.4684323167469235	0.13662866471855237	0.2495564754583087	0.28922180607573866	0.0921042574333104	0.0	0.13064551663361973	0.0858058155068967	0.10286592309064219	0.1416589193555056	0.12197599987152147	0.18583912965935437	0.17879834518076893	0.09943323058566172	0.15789301274281783	0.029561262707330123	0.23327982878544676	0.10135964498158814	0.07925632611338279	0.1522715112602753	0.16439170230232927	0.16024612092027823	0.1766563572537812	0.0	0.41225254146602464	0.0	0.08324222051628012	0.08671184544719714	0.0	0.0	0.09610754414125201	0.07442482611021937	0.15764129424685308	0.08321193919488022	0.14064651608239365	0.0	0.05698234349919743	0.06248142203198383	0.1405163188871054	0.038336008560727663	0.03369716425896201	0.0	0.11258604220622556	0.12803638309256288	0.10991899223714717	0.12320059109786237	0.0	0.07981095059746746	0.09880506509719993	0.18472445157838416	0.046415195291599785	0.0	0.08288866715833008	0.0	0.13405806546920757	0.4148385946138755	0.15229912189594938	0.13635428242169814	0.07799487094334052	0.12006119111673788	0.22596178739709005	0.07689960774548436	0.12144683091713589	0.12876761191367933	0.14091891438223228	0.01373283395755306	0.08497031771510102	0.10294607253776986	0.021631124359856303	0.08143046997704483	0.09562711302076397	0.10034870205346764	0.11438436329588016	0.09114183307731695	0.13554485464597824	0.07473916532905298	0.13921090700116917	0.10866377345778094	0.051267084974950146	0.10100962132077085	0.09169276961357249	0.25441412520064205	0.0	0.07802677224453658	0.03945509525613048	0.0	0.046340722745217125	0.0024249641864719793	0.12403023006955591	0.07414340608562117	0.033017483905486804	0.0	0.127515742684282	0.10889749158090202	0.08157641586063313	0.1339086575167878	0.12253921067595679	0.13455816406265037	0.007507356875334404	0.07322097378277154	0.08541923150846463	0.09356685579902199	0.10116181303982268	0.1352018767749105	0.0	0.05467903796212922	0.048377028714107366	0.0	0.013809269025962445	0.1378448771919198	0.10971818680537213	0.029376054656953532	0.17288657035848048	0.08261053898156456	0.185553772070626	0.11681397724721573	0.10378802445603709	0.09907823177628326	0.1500267522739433	0.0	0.10349242933512597	0.12145532370251472	0.0	0.10296478141818526	0.19008519570317323	0.08982387855299306
kjzv2rwx_sfomyxok_AGACACTGTCGAGTTT-1	0.07123238808632067	0.04943027564750411	0.06149593228244914	0.06646869983948636	0.03345672137233706	0.0	0.20805996665056337	0.10337078651685393	0.11610832082017294	0.07555606512267829	0.08205862439920981	0.08774745853397539	0.13133137149991084	0.1996789727126806	0.24418881160454195	0.02882897588667918	0.18558823262689192	0.08252495495530007	0.06390583199571964	0.09159620272441575	0.17231972914419036	0.1597264724336101	0.0793827095779752	0.0	0.0	0.11135634028892456	0.08835229255356271	0.19605595047007568	0.1717574670317565	0.31901057743754374	0.16104868913857678	0.1625111467808097	0.11668210102825742	0.08859441393325608	0.19288389513108614	0.05771803103263778	0.09737582281649904	0.09414476388794206	0.840757089352595	0.11065346214805617	0.09379868990585041	0.28534644194756553	0.08081611751308396	0.1816722603239457	0.06716001007144431	0.11583734617442483	0.12179478532986228	0.1440218455154054	0.04736101150158047	0.09249307930304511	0.08327723985571031	0.0	0.008114856429463172	0.15757089352594972	0.10635836478533107	0.06313536650615302	0.07697857900983472	0.08141655391493617	0.06012693713696203	0.12952856548362165	0.03620474406991261	0.1331116716349461	0.12400364928454816	0.16029962546816479	0.12075564884553648	0.24195319760074344	0.3050353724511028	0.0	0.0	0.16164668114436787	0.05735081821577476	0.1638611076813324	0.12323034833630331	0.11779199494200293	0.3632780453005172	0.1552802300695559	0.18532460214870478	0.1377510073050087	0.09265204209024434	0.0943923781908559	0.12833616592704497	0.07809235852800764	0.10326134539617686	0.17051102969706625	0.12905931749961458	0.03454305811115896	0.0	0.5185482432673444	0.04056617539763607	0.07385256007630214	0.07299476064057331	0.0	0.0	0.0	0.053654360620652757	0.2703950888457098	0.08221865525236312	0.22042979191371287	0.04360620652755484	0.0	0.0	0.2515048154093098	0.13886341053275242	0.06924558587479936	0.08584507460911955	0.15196276346066104	0.15226267916983469	0.08822618343611839	0.18638691431628832	0.0	0.2288211164615659	0.03620474406991261	0.10600588550026752	0.06005885500267523	0.0	0.10746460746460747	0.0	0.14340087816977204	0.23684679864455147	0.15481698297296448	0.17932255010906697	0.1335584214313389	0.16612785326189347	0.16974749305303855	0.08288680778257487	0.07668985197075084	0.09425717852684144	0.09206060701434132	0.012950844411518569	0.15246418167766482	0.10524683731364255	0.013146831766414431	0.06691520392136557	0.11173104735736598	0.10406942061339582	0.16542602996254682	0.09217607731562062	0.17643124665596577	0.04170010700909577	0.14105384142837327	0.11635257515407328	0.08560727661851257	0.05835478264173165	0.060883500340247365	0.0	0.0	0.07749006254956244	0.038174593155024916	0.0	0.0702182117912455	0.03233573240822244	0.08507223113964688	0.06378992863744068	0.06042562004867188	0.05283574103798823	0.09322138535621682	0.1800900135335033	0.11679793300565262	0.16247647904004425	0.1534032971277895	0.11834128203055533	0.0	0.057731407169609415	0.08846847127636917	0.10504194818768897	0.10204081632653061	0.25591636827591885	0.0	0.046601156220229936	0.14143035491350098	0.13447476368824685	0.0021783994496675074	0.19463541193454273	0.11623355073788867	0.06132444334691526	0.14165329052969503	0.08529301070539416	0.05425361155698234	0.09085784306453479	0.11381437962591404	0.06864159402916337	0.04612092027822365	0.0	0.09230677770003613	0.19414507375984102	0.09745471222196744	0.11070720423000661	0.08898217886981932	0.09986221885855116
kjzv2rwx_sfomyxok_AGACACTGTGCAGTGA-1	0.03295880149812734	0.02317737748449359	0.10073260073260074	0.11814339218833601	0.08928707919765017	0.08480470840021402	0.13926246837777329	0.02514713750668807	0.09323944148155819	0.04417946954062524	0.08715760213291165	0.0	0.06177545924736936	0.16755840913144285	0.1408655846858094	0.015162644757007735	0.17996572081508283	0.09116281089143174	0.06857142857142857	0.08513330939065894	0.14783920567674483	0.10595825105565627	0.0852266529151006	0.17945425361155698	0.0	0.20579186730872123	0.023169795519575685	0.0854544064816938	0.11346111478299185	0.1171886789864318	0.1551037393734023	0.056875334403424294	0.1028865136759966	0.09474623728667161	0.19925985375423577	0.0	0.05589752651911192	0.08979209661392647	0.404828785446763	0.08834773452114983	0.08908558374689382	0.07711342964151953	0.08281639440337725	0.04898098156525123	0.06789569760488465	0.14569288389513108	0.09318334075203115	0.06703075859008992	0.1180780862827241	0.038721008677041896	0.04967293187662887	0.0	0.0	0.14544319600499375	0.11905484939192805	0.0	0.07386938964730569	0.0762453813809776	0.06174488903413078	0.04696510314487842	0.22150882825040127	0.12256363219445081	0.09601322522670837	0.31974317817014447	0.06997663177438458	0.0718650558981724	0.3651388145770168	0.0	0.0	0.16742727053368164	0.08042844019100114	0.018808906449355886	0.11397492122714134	0.10092242516759264	0.058587479935794544	0.1473453145303065	0.07679559842232607	0.14537540537884497	0.03937042981986802	0.28107147172025754	0.09244435133604004	0.08203945178101404	0.13544676297485286	0.18127218294471062	0.14241731733638038	0.09946625951010714	0.0	0.09809167112537899	0.056228415778977574	0.09300176022208265	0.0810217197817423	0.041928109343839684	0.0	0.034777956126270736	0.027405029427501337	0.13170566866604713	0.0749974940084019	0.14779778747233221	0.06906545389691457	0.0	0.04750014862374413	0.14185393258426968	0.04156539020102423	0.03080791867308721	0.0	0.07897336917809793	0.07136661879417645	0.07898960885359466	0.05195036816224617	0.0	0.05662564651328696	0.14137090541584924	0.12800963081861957	0.0	0.12457642232923131	0.0841250560351684	0.0	0.11693785155032842	0.21883360085607276	0.13750668806848582	0.1377399130208119	0.07837493773177617	0.1638972411246505	0.10531766167866204	0.0786247648660199	0.0775306377232541	0.12377385411093277	0.080197809460863	0.0	0.07968780520947455	0.09556087601641913	0.12080562562103493	0.09126840297554324	0.08220541540790792	0.0766037526982897	0.07452681915462814	0.09563506446435044	0.13755127519172464	0.0	0.07318233160929791	0.06589481402215484	0.08351573520112845	0.09094190165927417	0.07951269304492824	0.12734082397003746	0.0	0.10516015167665613	0.06463229149758629	0.1146780809702158	0.022252107645366073	0.0700650684340427	0.2525414660246121	0.06591760299625468	0.0841747354976786	0.0	0.08522657118162737	0.13734932175117237	0.06793414227774128	0.12045136196127233	0.10915647560984387	0.07613042792090566	0.04738496522204387	0.09771268057784911	0.09087461754637494	0.09785577413615042	0.04819231063211801	0.18212124953697986	0.0	0.035443500502420754	0.04073033707865169	0.0	0.002318530408418049	0.10420263080852439	0.07035509410704974	0.12302959213071572	0.0826645264847512	0.0924469585717494	0.0	0.07693083671816356	0.09348073557606563	0.0736466397112109	0.07069020866773676	0.0	0.08600513094895118	0.08897041962852557	0.11969731712909883	0.12594026374594783	0.09680207433016422	0.11133936021867558
kjzv2rwx_sfomyxok_AGACAGGCAAGGTCAG-1	0.04162653825575174	0.04241919822444167	0.050849899164505906	0.052225789192081325	0.06893351240977932	0.0	0.18443485171967772	0.026773675762439806	0.0621032465178895	0.09944202400061149	0.07860539430352642	0.13304797574460495	0.04604735152487961	0.19081505261280543	0.2091136079900125	0.04864379573958702	0.28910592993624795	0.0894246154121191	0.07783841626538256	0.07280446082970325	0.06302134042049312	0.11216227659926634	0.08740791952311533	0.0	0.0	0.11282771535580524	0.02928792425617047	0.1742719559734006	0.10996758253863344	0.0886803583432797	0.06254087152963557	0.013197788478687356	0.09094397893567394	0.06279226559369654	0.20603709648653468	0.09075708935259497	0.04580774686949308	0.07437028865600294	0.507223113964687	0.10668527289260807	0.0856185299651044	0.09767924023542002	0.0787643393526558	0.34184542049710587	0.09876703490384918	0.13183520599250936	0.05568294733623787	0.06905022902556474	0.18242015110291468	0.029811338311582572	0.04530627038782167	0.0	0.13055109684323168	0.0	0.07178285829971223	0.0	0.09146663459879431	0.07780009468344076	0.05418056343172403	0.08431722251946971	0.3055704179299685	0.1032255598868761	0.0906387619870766	0.08405564472980204	0.08509052329277049	0.26031370561234546	0.22014148980441114	0.0	0.0	0.07696262025409414	0.09855941528614838	0.06427405303809798	0.11956649444506533	0.09813477905495585	0.09525593008739076	0.13891595964228387	0.08900694612139377	0.1273612976490757	0.0	0.27254526312155886	0.09245467850061373	0.07587984544042588	0.17482124616956077	0.19861725460404592	0.18207869702823046	0.13468791188714455	0.0	0.0	0.0743713215623328	0.08457595707229318	0.07634805283031397	0.0451870227151126	0.0	0.042335473515248793	0.034917067950775815	0.17281968967362227	0.07721578475289621	0.15489315024378952	0.07468343142500446	0.0	0.0072528387135128705	0.1879681647940075	0.030371474432469618	0.012627073301230604	0.14101420842993875	0.07900947654170236	0.07360254569006787	0.051683515905869545	0.14396545134907895	0.06925017197890392	0.0	0.0	0.16970973782771537	0.07510700909577314	0.0	0.059202059202059204	0.0	0.10431028168716847	0.49143927233814877	0.1209517514871117	0.18419283587822913	0.0858877142488146	0.12359550561797752	0.07280070418888832	0.0812139961316698	0.06555581033911692	0.14089530943463527	0.06837435348671304	0.0	0.09744282232243709	0.0853756312279213	0.0029045325995566765	0.09543370326262679	0.07013651837262062	0.11015786916600555	0.08766218566078117	0.07759885396710334	0.08043517032281078	0.0	0.07046747121653489	0.06739095971305709	0.06717252784668515	0.0903751966846176	0.0909343556338211	0.0	0.0	0.07637337354079451	0.05147257741627139	0.0	0.05875377785490145	0.06703602064239976	0.05842027822364901	0.07328455386240298	0.0	0.0	0.12461414989504876	0.14153526579170994	0.0846009475572263	0.12238413860683776	0.10110979948990731	0.06269270298047276	0.028641653290529694	0.057316746923488496	0.08732877246022222	0.08899330571005512	0.06340288924558588	0.14129316376507386	0.026680934546103086	0.0	0.09809167112537899	0.0	0.021643863537924534	0.09965474423816591	0.06667750303079559	0.06951475490801333	0.13503210272873195	0.08869853550704615	0.0	0.09360526698373799	0.08808691284332085	0.08812673127848779	0.09446762974852863	0.0	0.09911603170030137	0.0	0.0	0.06264753092248135	0.17539202370663046	0.10647405029427501
kjzv2rwx_sfomyxok_AGACAGGCAGAACATA-1	0.0	0.04169391435309038	0.045622916409433265	0.10631888710540396	0.08806411810309998	0.0	0.19300077399782864	0.07503477795612627	0.09862786723968311	0.047619047619047616	0.07494002037943925	0.11334046727305154	0.05868780096308186	0.18794364187622614	0.11895844480114143	0.013357999836765786	0.19132863581540024	0.08794870714368716	0.00875334403424291	0.07076770475262087	0.07290652492347095	0.09779303363088021	0.07688646032706249	0.13964686998394862	0.0	0.1187800963081862	0.05441179891595133	0.17541848199954138	0.09998268970509552	0.11812157879573609	0.06670233636525771	0.06830747280185483	0.09632974412411717	0.08258175039048722	0.2318976279650437	0.06853040841804887	0.06465950981980258	0.08143846667121145	0.36035313001605135	0.08610893028955356	0.08392950494482279	0.1399812734082397	0.07661061300866932	0.11552118293691327	0.05194662134516728	0.07410379882289994	0.08387399903781738	0.04913609729997782	0.1286082366646555	0.039221159885546794	0.07338752826248296	0.0	0.11102193686463349	0.2236490101658641	0.11782569085939873	0.0	0.09933894869663269	0.07688967698380017	0.08025361796471263	0.07235598359193865	0.18628500089174246	0.15195291599785982	0.09448011414303549	0.10294275013376138	0.06259574798900641	0.09999718397116386	0.25854586528743834	0.0	0.0	0.09498630913039373	0.09799240168118692	0.06040526265245366	0.106218603944763	0.1008801624915369	0.08922775102550383	0.1419184246732401	0.0762936973536556	0.11020844935084788	0.05051721062957018	0.1815012340565077	0.09109296808611085	0.079784360769419	0.157709518945474	0.20406266975441004	0.18016069501500848	0.13725874016364562	0.0	0.18316390226502585	0.06060606060606061	0.08684873721512705	0.07776675337212732	0.0	0.06512962692737974	0.04989299090422686	0.04397003745318352	0.1518402748444144	0.07768704135471953	0.13430144697095492	0.014758337792045658	0.0	0.014148980441115273	0.15666800428036384	0.0400366888328365	0.030850722311396468	0.0	0.06557097230565212	0.097772521190617	0.062346878432035145	0.1332263242375602	0.0771229840250707	0.0	0.10391772189524999	0.14994649545211344	0.0	0.0	0.08313449886483594	0.0	0.12674619105965074	0.10549313358302122	0.18909136688383218	0.20924393958101822	0.06985848969576207	0.10147024468910844	0.1105645592778612	0.07391666376897103	0.058651175826135694	0.14187622614588907	0.06911659795004144	0.032089009617099505	0.07996806712697563	0.08201815739935135	0.04158067721470611	0.059723732431235146	0.07763416440615793	0.10459216619619564	0.08991606474050294	0.08583076542482124	0.07932049224184055	0.031266720171214554	0.05294968590848741	0.025444384994946792	0.08127827228950825	0.08391032764412194	0.06697159064345712	0.0	0.0	0.09353393794304553	0.05456261535039467	0.0	0.040513065232166356	0.051364365971107544	0.14676966292134833	0.08434679285401597	0.031377828405737065	0.0	0.11688685845989216	0.25893053850753783	0.08360016300867439	0.11452678533855153	0.09382970198206758	0.05182242648898538	0.017706661316211878	0.06890048154093098	0.06879853719605002	0.0840682431843916	0.09309791332263243	0.18895336872864962	0.0	0.029192603322501925	0.0433609773497414	0.0	0.00515936711763357	0.12026409037220993	0.1164435052928866	0.042608140922747666	0.0351123595505618	0.0807301180239263	0.0	0.06957470312887871	0.09156331510834671	0.09104577686571713	0.17979668271803104	0.0	0.08319728544447645	0.0	0.0	0.1118087684512007	0.13114787833888958	0.09968017402377302
kjzv2rwx_sfomyxok_AGACCATCAACCCGCA-1	0.05598359193864812	0.0892574757743297	0.1319230083275027	0.11575173889780631	0.04813225450693921	0.0	0.1435428322086989	0.06857142857142857	0.13706829596644748	0.1682335855690591	0.08521948224410116	0.04342785803459961	0.10406634563937935	0.23875512751917247	0.16488318173711433	0.06059616762340053	0.22684114590418153	0.09176808907038721	0.13857677902621723	0.09724797688473232	0.14127832013262112	0.17260605640688093	0.09809749539213922	0.0	0.0	0.17449170679507758	0.07551120106078582	0.13047466177482228	0.11808768451200705	0.09960077375807713	0.15010998157065572	0.15255930087390762	0.12330726124919646	0.11353761033813435	0.2759051186017478	0.08221865525236312	0.09432753618919994	0.10526761570100254	0.5443418940609952	0.11567854094883986	0.09444319975610929	0.16101524879614768	0.08716496700309567	0.23624689916824748	0.11246577282598433	0.012520064205457464	0.1531309152874633	0.15205079017082307	0.08432089067996311	0.08767766999325377	0.21467405374618134	0.0	0.38130907793829144	0.046103085428928124	0.09850621086576143	0.24237560192616373	0.06789326278401417	0.12093428464979733	0.11565953165899341	0.18067891326318292	0.09892396409250342	0.13674233738439195	0.09896626469660177	0.11813804173354735	0.13795941885829527	0.2736616822956267	0.3182926104274419	0.05870213253840862	0.04173354735152488	0.19548043936675794	0.05433403663210744	0.29305401215513577	0.13235313984091096	0.11394017464628253	0.29341894060995183	0.15386140411220667	0.1301012798477251	0.13510444306133368	0.09474763688246834	0.24926215502511262	0.12245361627797187	0.08964499758126612	0.12234787684225887	0.14867116758359575	0.13992799557453908	0.08547677772122826	0.0	0.6049580881041555	0.07855440439710103	0.08422546351222462	0.07637359199398297	0.018629310764142225	0.0	0.16044676297485286	0.04512573568753344	0.12052603418659007	0.08440179702379325	0.14917928943500428	0.02416622079543428	0.0	0.03020034480708638	0.14182049224184057	0.15076817243751434	0.09968967362225789	0.08953094346352773	0.13084652072726796	0.16574582523725043	0.08678062196690227	0.16895971871894824	0.06252388595887794	0.2974852862493312	0.07270673562808394	0.033039058319957196	0.0014713750668806848	0.073390404851079	0.08543374835509666	0.0	0.16026536269504021	0.2277510255038345	0.16334623737135304	0.1842888696821281	0.11394992712311582	0.14253310122909743	0.11541448765080516	0.0969554005381862	0.1468997086974615	0.14535402175851614	0.12112616582213409	0.03425662976224774	0.10117794933204242	0.11133998783169533	0.07219292211266529	0.09202206918770892	0.13267959654299874	0.12166442193563465	0.18948134028892455	0.10490697333756413	0.2793383270911361	0.01839218833600856	0.18879178804272437	0.09499534312268394	0.023201517583540054	0.08498358455143243	0.07268047395679118	0.0	0.0	0.09062155975326332	0.11480031982493794	0.0	0.07213859123971483	0.020512953278448022	0.2076310861423221	0.06821621396260241	0.08690174148673604	0.0	0.10650491830267111	0.269316715450225	0.08902824097561246	0.1379184927348038	0.11770700621660464	0.08102667143973424	0.026250668806848582	0.05428036383092563	0.09483499301324108	0.09987930369430238	0.0	0.2566572004774252	0.0	0.05525323311018022	0.12892366684501516	0.0	0.0	0.1901430489516137	0.16741505306432058	0.0875005144668066	0.0	0.09522602135559344	0.44055644729802035	0.11433753754466541	0.10988322353754236	0.09950491361385971	0.09615837346174425	0.0	0.1215742226978182	0.06443476266911259	0.0	0.07224687627860132	0.11464378318310903	0.09204722815947128
kjzv2rwx_sfomyxok_AGACCATCAGACAATA-1	0.09907258783663278	0.03611358817351327	0.0763743123293685	0.08713750668806848	0.07460062676756096	0.0	0.16895489514667	0.02628143392188336	0.06175460398004798	0.10253764427119162	0.07591866513536878	0.0	0.061942660959514895	0.046513286962725164	0.04967005528803282	0.03291889980139837	0.21099835858929364	0.09182861688828275	0.03411449973247726	0.08329851873025645	0.11712233244743836	0.09700297546874218	0.08115360149831624	0.0	0.0	0.17101391118245052	0.0	0.0	0.1256648726906493	0.09275493545156467	0.0	0.023131799536293917	0.09617289161138266	0.05088690386216461	0.0	0.02071071874442661	0.09539026413575429	0.08323985531048131	0.22552166934189405	0.08669289864965082	0.07825781826254467	0.05300294275013376	0.07733714588720184	0.11999610876015371	0.09267302426588613	0.11717495987158909	0.1058355926640319	0.05938678568166099	0.15758038014791542	0.07204503687161234	0.058734185954193205	0.0	0.13046192259675407	0.0	0.08903445982097667	0.0	0.09642495507883643	0.08428506999011147	0.0992237034758733	0.06926460971404792	0.2315260686047203	0.09776045249560499	0.06192808439999451	0.342964151952916	0.06579687478563884	0.08158035538283911	0.30777004934308305	0.0	0.0	0.04310787985606228	0.09958576038711718	0.05045890439148866	0.10266855467718582	0.10271436263235613	0.08990547529873373	0.13159491324619735	0.04858023551470902	0.12148535176510411	0.11713037274835028	0.28366040145670446	0.08028485270512699	0.07823035204077358	0.1479570990806946	0.18494296251822626	0.1963707593111516	0.09710422946926099	0.0	0.09381130729445336	0.12228221216985262	0.09467048177355945	0.0421447278865959	0.0	0.0	0.09824772605671482	0.04893525949705725	0.21179352876573457	0.07708950881262863	0.14539763048093152	0.07606563224540752	0.0	0.009036323643065216	0.2065944355270198	0.058511044867385155	0.04467629748528625	0.08982819095178646	0.050747258302231764	0.06864351890963363	0.09392394844789877	0.1493668628500089	0.0	0.14990190832887462	0.061827477557814634	0.20268191546281433	0.05210005350454789	0.0	0.019268867583474326	0.0	0.13425420743129754	0.2773319065453897	0.23482201869511848	0.08002359687752947	0.09860334680171952	0.11482377410530599	0.10191753395812837	0.07662965468067581	0.11454219640415467	0.14071696094168004	0.08445850250212444	0.014048373598935397	0.07682403797973622	0.09151654130359597	0.08304670182679813	0.07097119384179913	0.0648141009016334	0.12916120858778743	0.08902153558052435	0.09150251303205272	0.2118334225075798	0.05327046548956661	0.15569823434991975	0.09827497374313854	0.1335668077241111	0.08512921823207044	0.08297880077088106	0.0	0.14339218833600856	0.0797309295395863	0.05567478853680091	0.0	0.05089005538443741	0.03337993406858938	0.19054307116104868	0.06794243744484516	0.04173354735152488	0.0	0.08547351524879615	0.189311679728071	0.08617281691741725	0.11276233760768542	0.1026417570605609	0.07280852685427902	0.019863563402889247	0.060674157303370786	0.068689450253757	0.09151805156345266	0.06351754184819995	0.176194591924929	0.0	0.033264168917772646	0.12522293561619405	0.15082337554247666	0.02282860709827002	0.11755352978588085	0.06282382103744641	0.05543894307939252	0.029293739967897272	0.08166222175306564	0.0	0.07935189278519358	0.08779848988986981	0.11481127794596718	0.027501337613697163	0.0	0.07774165077535863	0.0937858289383169	0.10509821906290606	0.08952569791961729	0.058340535868625754	0.11462448401378365
kjzv2rwx_sfomyxok_AGACCCGGTAAGCGGT-1	0.03179953629391832	0.013629788161623368	0.09049128150251745	0.10418940609951846	0.08749631473777311	0.0527019796682718	0.19225794386697626	0.06343499197431782	0.07738828768187231	0.027287319422150885	0.08804139275405289	0.07169609416800428	0.04373996789727127	0.20041020153379704	0.20236609000653943	0.02262607575881238	0.22032991448340905	0.09604717594312939	0.06275013376136972	0.08894214912377141	0.11032462349463638	0.11695747735679835	0.08263737280863931	0.0	0.0	0.12747458533975387	0.06939307232419104	0.2197508216769854	0.12559405784785824	0.11860174781523096	0.039474466440758575	0.029944711967183877	0.1110067905615673	0.07865648400741866	0.14098448368111288	0.043784555020510076	0.11219510997884362	0.08733946053368204	0.20117710005350456	0.12074865986250341	0.10150518625823157	0.12804307116104868	0.08708945884168534	0.08594776010506347	0.12931970541025398	0.13006955591225255	0.0998107108011744	0.09318600007829934	0.12585332164581506	0.03234698862446786	0.05208926629731269	0.042639008931143765	0.17594078830033885	0.09104690565364723	0.0918832154787211	0.10219368646334938	0.09276154922679829	0.11683880564402949	0.07887275208811911	0.14279174840972594	0.25194697104809466	0.10792631659405336	0.09322824491363817	0.12825040128410914	0.06408198543030004	0.15575455492664245	0.4926579870400095	0.0	0.0	0.11184548725857384	0.08630384526080943	0.005254420984758063	0.11557842018713901	0.1155943357871043	0.07524522917781344	0.15372047695482688	0.11983598251869108	0.1593657527216344	0.07704654895666131	0.22680750444432937	0.10409437651465081	0.08736049531292295	0.1716766379687728	0.19178725611524308	0.22227965648266543	0.1048297641884926	0.0	0.2374710183698948	0.06094654409261151	0.09678507455742434	0.06848837521117696	0.0	0.14173841140133275	0.009965222043873729	0.052284644194756556	0.17403058207316044	0.11636262804966159	0.14599026183683295	0.0	0.0	0.0	0.2953785446762975	0.04204693113200336	0.05491706795077582	0.024968789013732832	0.08126126303557889	0.10188673932021064	0.1313583584429238	0.08325052867588983	0.0	0.07178526841448189	0.03150823375542477	0.16760299625468164	0.0630016051364366	0.0	0.11940913626306884	0.0	0.1174108267880264	0.10103442125914036	0.2163157397790577	0.2028508320643152	0.09004261913986827	0.15562287583176965	0.1345725677005126	0.08350971887117742	0.0888175494917068	0.03245942571785269	0.09581772784019975	0.021593886762426087	0.09721181856013317	0.10419774210346473	0.06753038293969273	0.08309889136275508	0.08776848652222775	0.10322687773288315	0.12903959336543605	0.09927682562695249	0.20140003566969858	0.008393525949705724	0.11455918197491231	0.0981758912470523	0.09222238435721582	0.08805772159272592	0.10187941217721953	0.10379882289994649	0.06254087152963557	0.08825338023094327	0.05687112618055681	0.06429463171036205	0.05272656283892239	0.03067881737689639	0.18402220438737293	0.08923585777518361	0.08981860232313295	0.0	0.07395974811705149	0.24649859943977592	0.08495302411585814	0.13861886125489206	0.11699981045474067	0.0927553302462364	0.013008293204922418	0.03686463349384698	0.09636740482164285	0.10310435253275599	0.03623022242604907	0.2715150018520805	0.03780988050650972	0.04049380782732386	0.051453540217585164	0.0	0.0	0.12669473131631284	0.05277309330786788	0.14589249701609253	0.07958801498127341	0.08818073843175445	0.034028892455858745	0.10612493559179886	0.10549626861512396	0.11857014175318827	0.11137506688068485	0.0	0.08679169353326657	0.28494993503019184	0.0	0.06091650143203349	0.16399143927233814	0.11836795419493214
kjzv2rwx_sfomyxok_AGACCCGGTCCATACA-1	0.06047797396112003	0.02950280403463924	0.11478783388895748	0.0956286784376672	0.060885991635819654	0.0	0.17588970790672548	0.03672552166934189	0.09052624311776178	0.06351754184819995	0.08267901019994343	0.1394685214909934	0.0485330836454432	0.1355091849473872	0.16443731050472624	0.03326350536405764	0.24359985853034796	0.08974206721652486	0.037153558052434456	0.09222327276813963	0.08363374821286039	0.10695231936441216	0.08673781402045828	0.0	0.0	0.25287586944890317	0.03324260823039524	0.16081938393334863	0.15786988952884526	0.17213373393148673	0.0	0.06573925450329944	0.10315784622172218	0.08204910421870164	0.0996522204387373	0.09512662742999822	0.10125858404386391	0.0907785221589395	0.6009229534510433	0.09644485964180685	0.08479498960088472	0.1492442482611022	0.08218280712417475	0.23143148985845616	0.0662866270103547	0.07565543071161049	0.09957466132520423	0.061876052147359355	0.159785071092745	0.04304789820178193	0.0702635530471703	0.0	0.33912965935437844	0.265382557517389	0.10206354026578746	0.0	0.1054213875280376	0.08396292218870018	0.08447951608820882	0.10055288032816123	0.20281196123892753	0.05900787281204617	0.13497551138000577	0.2317281968967362	0.09031750604784312	0.16549801469967051	0.429165923547946	0.0	0.0	0.06608336218382484	0.09352864175844884	0.032788684474077734	0.10783069965690771	0.10403211287177419	0.07979311574817192	0.1333266452648475	0.08207976439059267	0.13473728175058144	0.07191902978419833	0.2394414815581905	0.09743089651590973	0.08530940214609836	0.15805729850673672	0.17173938792430946	0.15219776731869666	0.10784428871576035	0.0	0.0	0.0	0.08217368041500919	0.08101533499082506	0.04290091930541369	0.07996497884138333	0.039058319957196365	0.09811663991439272	0.1312551040522655	0.05882245732979761	0.15553833570106332	0.08177278401997504	0.0	0.004755959812139587	0.14523140716960942	0.03680730719253994	0.03413590155163189	0.0	0.07566462167689161	0.07429528878375714	0.11731576131339586	0.12249993630410966	0.0	0.0	0.09476249925688128	0.18686463349384697	0.0	0.07579810950597468	0.10748629849753445	0.0	0.11795456210065558	0.14794007490636704	0.19296257828974286	0.13758900275754207	0.059489677312226714	0.13926254154138312	0.10336733461053867	0.08562298025940171	0.06142831664501006	0.17228464419475656	0.09047251859545316	0.030607345214086788	0.0979303082031814	0.09138802887076794	0.02946571887181839	0.07142569483997538	0.08633624687792786	0.07057680362600936	0.08570926966292135	0.10131522056132422	0.17861601569466737	0.03006286784376672	0.05637794027307136	0.06156986306799041	0.0	0.06570928351395075	0.08049447552556531	0.10629570180131978	0.0	0.09587632211568466	0.09338046542944914	0.0	0.0341214408630139	0.05457463884430177	0.2586610486891386	0.08346153578898362	0.07231743730475156	0.0	0.11629007696423427	0.20001258930538507	0.07886514913353128	0.13316320089454795	0.10404835083627849	0.08073027933993095	0.06781701444622792	0.03480470840021402	0.0859376542151714	0.09193994425572685	0.04960635939769166	0.1352018767749105	0.0	0.009408970494199325	0.07410379882289994	0.07972177635098983	0.003108359448648373	0.1147420172224073	0.07630154892279768	0.061468494052763716	0.08975387907972178	0.07751432566158839	0.0	0.08169778534687464	0.09183014117397896	0.10990105045004775	0.13142857142857142	0.03871783647064546	0.09396221755772317	0.20668042497898034	0.0	0.20800679822490795	0.0977692719265753	0.11652717596712474
kjzv2rwx_sfomyxok_AGACTCAAGGTATAGT-1	0.1686641697877653	0.0155559518855399	0.09700100149538352	0.08371856607811665	0.07713390332055776	0.14740502942750133	0.1631265356584436	0.0743713215623328	0.13568408153402717	0.0	0.08327312651724017	0.2174959871589085	0.0676386659532727	0.24307116104868914	0.19359728910290708	0.032474539996916685	0.1601236952598598	0.08822733941931604	0.023542001070090957	0.0771133278444345	0.11892043610592146	0.13836122113545118	0.08701076749511352	0.0	0.0	0.16713483146067415	0.06360062344429711	0.0	0.1151685393258427	0.09080682114389979	0.0	0.05464597824148386	0.10916860548638124	0.050356656997459136	0.15783841626538256	0.0713171036204744	0.13191816258510414	0.07343964005280217	0.49137239165329055	0.10834243842511809	0.08555305594857016	0.09443552701979668	0.08612074833697532	0.075149569531592	0.09328675290340856	0.07196361690743713	0.11046216239304711	0.08661864307246604	0.13282788611500063	0.1321678647032824	0.060218505669756124	0.0	0.12038523274478331	0.16104868913857678	0.12517172067733864	0.037911793931055565	0.07874579762732602	0.14631673011577712	0.08363689955562391	0.12258486415789786	0.1569466738006064	0.094397309485592	0.0687876418213497	0.2597645799892991	0.09375185779680162	0.16459688547210724	0.2786992449913798	0.0	0.059568396647048334	0.18718198890042909	0.07557601515625684	0.07310916299680345	0.1280809633929825	0.12406800233628074	0.18571428571428572	0.18433272185278607	0.11467492435972101	0.16601696858518689	0.1523096129837703	0.2792419613731683	0.1055559161866994	0.083579780855358	0.13698623473904373	0.13446285109806852	0.10874119215387545	0.1561680303801433	0.0	0.5116818262885678	0.14105744442823095	0.09494653422352495	0.07801448325971669	0.03609124957439564	0.0909577314071696	0.02454521134296415	0.06189406099518459	0.09628002590746529	0.10450831143031586	0.1323776314090146	0.0	0.0	0.06581059390048154	0.26314205457463885	0.05688297791026523	0.02769395398608882	0.09149277688603531	0.07530354804084728	0.10269493959618146	0.04045694761247688	0.10070320262936636	0.0	0.16354556803995007	0.10570120682480233	0.19067683253076512	0.0	0.0	0.056649747660983615	0.0	0.13910810029061288	0.14909934011057607	0.3663802599691562	0.12797190325280214	0.09975461707348574	0.11789086579401503	0.060753551148621826	0.08622794432984525	0.0474067279845771	0.09434635277331907	0.15086971118035228	0.025874250593351716	0.08971778474186179	0.0964860732437807	0.07739050676450356	0.07946863655453724	0.0867918532900624	0.10646175039820914	0.14249431514178706	0.09433705917939336	0.17803638309256287	0.05266853932584269	0.26665081346729286	0.15846263599072588	0.0	0.13901368006813122	0.10112359550561797	0.09327626181558765	0.09892396409250342	0.09177652573252552	0.050973602419126976	0.10335295166755841	0.05899671742368372	0.07647698441464298	0.04812065275548422	0.06999645619228284	0.0	0.0	0.10904638432728321	0.24291064740502943	0.07400815597823224	0.13458497904906186	0.11479304776780466	0.07353988398366379	0.044258293204922416	0.06103531300160513	0.08615063348345775	0.1074589850311695	0.021783994496675074	0.11174219039387578	0.0	0.11155045739863498	0.05020510076689852	0.0	0.00039491452011516216	0.1833035525000757	0.12094059640639075	0.10360332551343787	0.010032102728731942	0.08851777223759055	0.0	0.09261330651182985	0.10099767171615838	0.08616941300770059	0.0486677367576244	0.06230847803881512	0.0780892016847073	0.17954597569364825	0.0	0.07229408617379536	0.1643206980285632	0.10042498690108867
kjzv2rwx_sfomyxok_AGAGAATAGGTCTGGA-1	0.17494203673978956	0.04309692249767156	0.07829498840734796	0.08427501337613698	0.0721547045784606	0.2137506688068486	0.1417351057364148	0.0	0.08917309584217885	0.11113658946724757	0.07060030171566706	0.0	0.021513286962725166	0.12298912074192973	0.11045716663694191	0.033988990759129784	0.2008959744629141	0.07371930671386304	0.09211342964151953	0.08702917830207349	0.1538913594540782	0.14008472194956714	0.08233797401464031	0.0	0.0	0.1575040128410915	0.038104543234000976	0.19727891156462585	0.10898404305542442	0.16265382557517388	0.0	0.0	0.10852595621027232	0.08758190634544744	0.17812555733904048	0.12285981808453719	0.10003386985141444	0.0757755577177728	0.4058319957196362	0.0975452361926816	0.06806842443940431	0.11443285179240235	0.08053614525402009	0.06264896152536602	0.09379032511881157	0.06672017121455323	0.1277814496585151	0.09400814313119055	0.11961871368995443	0.10287994044711192	0.08902466387062255	0.0	0.25851614053861244	0.14223292313179953	0.06693852761268491	0.0	0.0766073585310126	0.14543432526843317	0.09665420363126075	0.11093276261815588	0.1888413292907675	0.1465642436749981	0.0923056344404659	0.27265917602996254	0.10998614369400886	0.16946861535862126	0.2907080435170323	0.0982190629060613	0.0	0.10004301346006568	0.06254311490690545	0.1317720980642329	0.12324099193419964	0.12166748233631454	0.20831103977171392	0.16072384009783688	0.0942106185220434	0.14423979864819123	0.21098626716604243	0.2067001501579247	0.09611983838479211	0.07302507258339075	0.13890510238824846	0.16648491457651762	0.13142621360103746	0.13350037192185726	0.0	0.4875156054931336	0.09382752079381293	0.0803312629399586	0.08287075523137843	0.06493506493506493	0.0	0.026952915997859817	0.13173889780631354	0.23508208724057333	0.09887666485714545	0.16267898445349047	0.060103442125914036	0.06698769395398609	0.0	0.14392723381487427	0.052510891997248337	0.033044408774745855	0.08834195351049283	0.08125141557277768	0.1027850525189378	0.026132747599335416	0.1430737088843028	0.0	0.29052969502407705	0.049640330539206946	0.22394997324772606	0.06554307116104868	0.0629570180131978	0.057474006912209157	0.0	0.11603162602927977	0.0	0.16520315991565165	0.11740818482391516	0.10266969244109887	0.10998575724006963	0.10787207235195637	0.08629561954415321	0.12959141209542493	0.14829677189227752	0.13196477092709744	0.015584914461318955	0.09343252906655795	0.09198467725729088	0.0	0.08286876427507091	0.08893904453494268	0.14371813558175434	0.1310142455858748	0.08025195375684684	0.15578740859639736	0.05327046548956661	0.233378911281533	0.12322394625765412	0.15623327982878546	0.09942981248080643	0.0848034097461391	0.09550561797752809	0.19071398846679746	0.07244998406513076	0.05506159034753909	0.0	0.0669558804390265	0.0827249348452683	0.04180042803638309	0.06819536803485439	0.08805813010234902	0.0	0.08698604766020496	0.21669341894060995	0.08897279584826887	0.12707931297755815	0.1079436258808456	0.1181757643644314	0.0	0.03765382557517389	0.08243024928963621	0.09168253138726094	0.12611786287548726	0.24060583611145409	0.05140003566969859	0.0650145506270472	0.15879703941501694	0.07306343261399441	0.018102372034956304	0.13118709429924186	0.13082200594645482	0.10195703173231263	0.012239165329052969	0.0822728152395855	0.16779026217228465	0.12492965783792177	0.0961449903580346	0.09273895876086176	0.1009951845906902	0.04173354735152488	0.10405034000539619	0.14041122066804249	0.0	0.1005256034998269	0.16674898135572294	0.08009972730238202
kjzv2rwx_sfomyxok_AGAGAATCATGGCACC-1	0.0860888175494917	0.02546816479400749	0.1044573404123966	0.08740502942750134	0.09120887520337188	0.0	0.15779685933498522	0.010979133226324237	0.11863511624294516	0.11220668042497899	0.08661517279924208	0.21981451756732656	0.1581170857856251	0.288960228286071	0.2596456809939956	0.038242148887740204	0.19930897516119378	0.09735324877316243	0.0450936329588015	0.09442616168797484	0.18609934303432185	0.13214179859964356	0.09160658620678257	0.0	0.0	0.11663991439272338	0.0	0.12000305740273638	0.11822931419758914	0.06258660191244461	0.13554485464597824	0.0556625646513287	0.12692917904621406	0.06277786975121585	0.2190565364722668	0.03176832530765115	0.10989294181748568	0.09531091513435012	0.48889780631353663	0.09640603195828974	0.1047676337383515	0.12429775280898876	0.08733934138229246	0.27545114061967996	0.07810877159852705	0.1615837346174425	0.14810868167491717	0.09413211708361065	0.14191227530935874	0.077523437318259	0.11582871640863666	0.013705395727867638	0.3873729266987694	0.15320135544854646	0.08316342024207193	0.11725139493999848	0.08947633513017987	0.13964406869871898	0.0777642147486728	0.12015932465370667	0.15397419891801914	0.1947947718413208	0.07866883428681182	0.2393793472445158	0.11556525039671108	0.1855199797245924	0.33256048986386066	0.0	0.0	0.12974328308102268	0.07562817367778148	0.09184947387194578	0.12897338813967513	0.12238256681517772	0.22400570715177456	0.16735219368646334	0.10056961036378358	0.1878896823576943	0.08542892812555734	0.37330640846407426	0.11055524737985081	0.08583931775460102	0.16320832725327108	0.19220283533260632	0.1741618376545057	0.2022210912317791	0.0	0.6629213483146067	0.04937010554988083	0.08578484968323757	0.0879351713869426	0.0	0.027968286395252687	0.0036115569823434992	0.08533975387907972	0.12238461321843935	0.0850982674159907	0.1591002737845047	0.04788657035848047	0.0	0.0	0.09296415195291599	0.08700603837040434	0.031449973247726054	0.1608108911479698	0.10368721832153278	0.10748500464644759	0.09172744595571325	0.1911895844480114	0.0	0.28535758872837524	0.1026098329469116	0.14486356340288925	0.12934724451578383	0.07205279115391475	0.09803623848567669	0.0	0.14079889366002143	0.548243267344391	0.17445629937368207	0.21558217063835042	0.09375841774137009	0.11725031838973918	0.1688845164742229	0.09239199727504441	0.07413352357172581	0.22240057071517746	0.11924563833023846	0.001893237848294028	0.09861992237594164	0.10637945406903355	0.09065199113353206	0.08731597024456757	0.09948808530821189	0.10995492088091856	0.13403725254146603	0.0986510569692882	0.1514178705189941	0.0	0.20581416087034066	0.1364663218595803	0.0879906610243689	0.11132745099901539	0.080998353306633	0.12047440699126093	0.06806967481124784	0.09585052676600372	0.06673039118437427	0.05252363117531657	0.04745419576880251	0.06811474136591933	0.16743579454253613	0.06792715043116328	0.08305286594521824	0.0	0.08643042350907519	0.16661945677147263	0.11290014055339781	0.1228019550201093	0.12065635444483633	0.09455677833335258	0.07146201177100053	0.01884697699304441	0.09552483805783686	0.10814062363905583	0.11415577466941833	0.20035395316294194	0.0	0.03259862454162262	0.06676921705011593	0.020688425182807207	0.0	0.17132055281302686	0.0955022316137378	0.07316746923488497	0.005016051364365971	0.08232766516295084	0.028999464954521135	0.10472452080792856	0.10767232923131799	0.09547514070341549	0.04368111289459604	0.0	0.09536614030996053	0.15034777956126272	0.0	0.08222390079627356	0.09661686627978763	0.10740737660455889
kjzv2rwx_sfomyxok_AGAGAGCAGATAGTGT-1	0.045746388443017656	0.03412401165210154	0.10138425868762947	0.08165864098448368	0.06124632838689248	0.1270733012306046	0.1899203665321261	0.016864633493846978	0.09170334317126633	0.04211572269357181	0.07889407462691654	0.24995541287676118	0.0717741216336722	0.1434991974317817	0.23069377563759585	0.0	0.20438737292669876	0.08430912092921693	0.06138041733547352	0.08465038401932352	0.09768527046110395	0.09262060656450763	0.07377063502295313	0.0	0.0	0.3089887640449438	0.018633540372670808	0.08805319880761293	0.09746482862808045	0.12716247547708223	0.0829914987218358	0.08202247191011236	0.10320653740458526	0.0787572549047835	0.3340467273051543	0.021825396825396824	0.08217120473588879	0.08669699279651126	0.43913857677902624	0.09720510568507176	0.07700869679085247	0.06999063670411985	0.07826903501137449	0.0	0.10340540710666289	0.20390583199571963	0.09866643286528094	0.0762570306280912	0.1619935566863609	0.01430665084793077	0.06049465817497713	0.0	0.367665418227216	0.2565543071161049	0.1073995343658265	0.07888099059848659	0.1282784606724145	0.09496637057081789	0.08833376585512763	0.059568396647048334	0.22165745199453066	0.015745624092333564	0.077890274519488	0.33531300160513644	0.08686486214576102	0.14246289882008392	0.2548005469353784	0.0	0.0	0.05220365299677924	0.11191704439531448	0.05718127066441673	0.10132459575819874	0.11011709297028004	0.12202603887997146	0.11951817243751434	0.07675771909638868	0.15623055000491368	0.11476725521669343	0.3460190890419234	0.0880656335567935	0.07823257498459757	0.11670071501532175	0.1595926302590682	0.14336498263369335	0.1413564055383732	0.0	0.09827001961833423	0.0	0.08453951194547189	0.0761233081900267	0.0	0.0	0.0454788657035848	0.06482611021936864	0.11261299315704992	0.07535809643576395	0.14148682261816706	0.011949349028000713	0.0	0.010463111586707092	0.13416265382557518	0.06039899105709699	0.032680577849117175	0.13090779382914214	0.08474398237960656	0.06529244459463265	0.05740944120601128	0.13600346505643457	0.07184896430482306	0.0	0.06141133107425242	0.10389914392723382	0.1100187265917603	0.0	0.02920336066403482	0.0	0.11069358528885628	0.12332798287854467	0.21178358984043055	0.15123952202603888	0.07987306507260014	0.10275887534947513	0.08790279431816221	0.0762378114508706	0.05144080103951693	0.15881933297663633	0.0795644100336764	0.0	0.07662021113064452	0.08816921926505193	0.0050064969808147975	0.06033932239079031	0.07920542241723734	0.1239214528637233	0.08752173622257892	0.0828537175039531	0.15730337078651685	0.0	0.07587737550284367	0.06042050611339001	0.05856315968675519	0.06418012986725173	0.07543491924968962	0.1301943998573212	0.0	0.07442790491001999	0.0626243680151015	0.10344212591403602	0.03810969878385609	0.0635582250297727	0.15168539325842698	0.07872395127611821	0.06936605740520202	0.0	0.07846647734288184	0.15591854719415857	0.09522977846899369	0.11812181001677277	0.09710415631965488	0.06608389051198849	0.04017857142857143	0.08358747993579455	0.08182559595235497	0.0949589072629313	0.14029656806542842	0.1857430958554554	0.0	0.025342885852614544	0.03914749420367398	0.07532251352476071	0.004344059721266784	0.10867985099488174	0.11102532322842379	0.05176565008025682	0.10446762974852862	0.0804572482793855	0.0	0.08589705171150269	0.08560187739655788	0.07561750343715924	0.09686463349384698	0.06425409796196313	0.09002483159786531	0.09164564702285409	0.0	0.13396594592893338	0.0641025641025641	0.10145811444059101
kjzv2rwx_sfomyxok_AGAGAGCAGTTCCAGT-1	0.03128232566434814	0.1134653112181202	0.11587850351895296	0.06226859283039058	0.12244897959183673	0.0	0.13197442170934043	0.06602461209202783	0.09169989126495107	0.3268745700527402	0.07240863615657862	0.0	0.0511302835741038	0.12438023898698056	0.15828428749777065	0.05841971143818411	0.2138640258998286	0.07377344974084134	0.048303905831995717	0.08842094804846844	0.1378312238507486	0.10027194937468965	0.07278838030447063	0.11482075976457999	0.08143392188336009	0.2293338683788122	0.03487100751389955	0.18749522280822442	0.09708714946652819	0.0831103977171393	0.0	0.02846441947565543	0.10980883878776795	0.07489197119871781	0.3188425182807205	0.06489655787408596	0.06255123428610698	0.08949978412257706	0.2952782236490102	0.10108554437577122	0.08103637183921628	0.10577180310326378	0.07908624256708932	0.07184201566224038	0.0967173386208416	0.08245050829320492	0.10582210412254789	0.07231270145767268	0.06420166281509815	0.031358317630911674	0.08748856556033069	0.0	0.14660246120920278	0.23096129837702872	0.035096091275866555	0.24443934877321716	0.07148347023177752	0.093742208925455	0.0767710165543712	0.08384757148802092	0.23684679864455147	0.10643583276007032	0.09813282846990712	0.16227929373996788	0.05597856159653913	0.03700261890681761	0.12983770287141075	0.0	0.0	0.11806670233636526	0.06522338990009119	0.1609800935643632	0.10890938736678617	0.12089576587153668	0.08558944176921705	0.11815667278147214	0.07655885263521736	0.12022144331247749	0.045122168717674334	0.214380641709384	0.09721550136908697	0.07927633260779866	0.1301911571574493	0.15661720559224634	0.12273399171132936	0.08790405721071656	0.0	0.24192973069377563	0.20808405078067999	0.08680453780600336	0.09993347047864223	0.0	0.06722116834476385	0.023006955591225255	0.08651685393258426	0.122356452930078	0.10605616805895654	0.1446758502163384	0.16292134831460675	0.06404494382022471	0.0	0.18813536650615303	0.07980967667966063	0.09530230069555912	0.0	0.07500484166921059	0.05421700318211258	0.10318868331878385	0.09814262783765192	0.0	0.18726591760299627	0.04583556268949528	0.13770733012306047	0.0	0.0	0.05445895333535783	0.0	0.14544050629454316	0.11592652042090244	0.25562584584395553	0.2761246244392312	0.07953727791000166	0.11663237854090837	0.15531852465524085	0.07968139556013204	0.16284066685350795	0.039058319957196365	0.06709050661463087	0.012662742999821652	0.08367431866629299	0.091803329371828	0.07070243827868226	0.07293302726430671	0.08279887196525242	0.14895174135778552	0.12568385500267523	0.09565719206893546	0.14415016943106831	0.055444087747458536	0.0917305748766423	0.06110912946118938	0.09898341359015517	0.06316386005236481	0.05047348927571465	0.0	0.05885500267522739	0.08409450417593427	0.17003023908717635	0.08810415551988586	0.07755845733373823	0.050251126184435356	0.08604200107009095	0.07067603343686811	0.11232503149864513	0.0	0.11412931637650739	0.18732886412992164	0.14541039097131547	0.09385839931225615	0.0870630561893725	0.08326693380448129	0.0	0.0555912252541466	0.08428576623187728	0.09427882401980912	0.13915004203928763	0.11021936864633494	0.0	0.0	0.24188514357053684	0.06503775043100886	0.007643506840938623	0.11476725521669343	0.08549891297722331	0.041815862040581145	0.13523274478330657	0.08919563449804903	0.0	0.12130202971134246	0.10875304446450865	0.08750364034107457	0.0942964151952916	0.0	0.11465521577881128	0.05434533363907361	0.0	0.12998457810090328	0.12682635716343582	0.08307990289710031
kjzv2rwx_sfomyxok_AGAGAGCGTTAGAGTA-1	0.14868913857677904	0.023759982561480687	0.09619843327708497	0.059127875869448905	0.08585842041471484	0.0	0.1463011734638221	0.02307116104868914	0.0531869725055662	0.050026752273943285	0.07147727647083547	0.12368467986445515	0.02753254859996433	0.02985553772070626	0.0740443493252482	0.02561870301348496	0.1973592331619374	0.08169620909424079	0.14604601391118244	0.06516642194647428	0.10839495127577647	0.09825013183674569	0.08603465186862154	0.0	0.0	0.0986490101658641	0.03482448182008514	0.0	0.08973814244799043	0.07567463747239028	0.10570120682480233	0.0	0.09521709484243292	0.050234292336373255	0.183832709113608	0.02650704476547173	0.06186892858370026	0.08026250281466975	0.26009898341359017	0.07875186081673256	0.08124097814088577	0.1017255216693419	0.07193097240156425	0.06581059390048154	0.08301860069870645	0.0	0.092960779817545	0.0939885682965979	0.12978078313961652	0.0480377788633773	0.10445468509984639	0.0	0.09568396647048333	0.0	0.07120443075499255	0.0	0.053839169163255096	0.07859846097389482	0.06399079849930957	0.10019023839248559	0.1313833898103561	0.1637239165329053	0.0675151939196883	0.2465489566613162	0.08027054094469825	0.07301962772098786	0.16342666904464656	0.0	0.0	0.07238850596418342	0.07921028633345784	0.05672853987460729	0.10002566744569616	0.08233868125236142	0.11480292491528446	0.16253917297255982	0.08881281457596463	0.12058314497548618	0.11886927055466381	0.27969070919415245	0.09106444544109779	0.07271112451717232	0.1236003696677854	0.15548482880586834	0.1662540468482194	0.13440081431311907	0.0	0.3894239343677546	0.08405078067999416	0.0756748164173665	0.0632311383699118	0.07227978014494868	0.0	0.06066078116639914	0.08103798822899946	0.09954661935738222	0.0664133336978412	0.12241583376802284	0.021758516140538614	0.0	0.02342310207478747	0.17492643124665597	0.05925628678437667	0.14414125200642056	0.0	0.08231165906770788	0.06114443411900538	0.05460279913266312	0.08411679278452955	0.0	0.12377385411093277	0.07401462457642233	0.16255350454788656	0.08192883895131087	0.0	0.0546975546975547	0.0	0.10794263220030315	0.3999464954521134	0.08633116167815441	0.14421533522657118	0.1073338130292799	0.1040324343062118	0.09632544572740295	0.07416380916486916	0.0763841116971133	0.0	0.06551946621345167	0.021593886762426087	0.07929034285374574	0.08427254695260568	0.013299701903233204	0.08641272142540718	0.06414587816383606	0.10355282497862893	0.0955574505082932	0.08571083380797045	0.13652577135723204	0.0	0.053742345877177335	0.054113905237500745	0.14421907680334647	0.058902491918913696	0.07196621421558697	0.0	0.0	0.06272596934347506	0.05334223071882458	0.0	0.03657686579034894	0.00714544607259359	0.1032637774210808	0.07701458520078103	0.03748770258375188	0.0	0.06160225542248014	0.23847291725679035	0.04340799019730149	0.09986112864537305	0.08797719218689642	0.06629174990665573	0.027521401819154627	0.025615302300695558	0.08195130566680692	0.07797160215013625	0.12382481082320569	0.07042021648763222	0.0	0.03257252476216576	0.048377028714107366	0.06640508887699899	0.02332543504293103	0.08519842111107746	0.08362286743740306	0.11056920607482405	0.12821027287319423	0.0826550398627855	0.0	0.07468087652515158	0.08433724028000714	0.11418141428097338	0.09421080791867309	0.05720122574055159	0.09468933064438682	0.0	0.0	0.08990337708116955	0.09838663209449726	0.08742587679538252
kjzv2rwx_sfomyxok_AGAGAGCTCTAGCAAC-1	0.0602282860709827	0.04367556427481521	0.06163998298829759	0.08903156768325307	0.08933075637959839	0.0	0.1941124218859574	0.09555912252541467	0.07632164863045617	0.06198884048001223	0.08916728861443668	0.08694489031567683	0.0774812734082397	0.19131442839308008	0.18491766244575233	0.03154047755076131	0.2334702687016532	0.09742961087253275	0.07663991439272339	0.07268474745771959	0.06240735380540133	0.11804392761873968	0.09521023320521521	0.0	0.0	0.25708935259497057	0.009747132854118688	0.0	0.14771976206212822	0.1384121496481047	0.03394566315914631	0.04230426252898163	0.11023925397674085	0.1075081516458047	0.2590511860174782	0.11447743891564116	0.09444289003097374	0.10478886361711402	0.4794007490636704	0.10638008730016361	0.08861805834757905	0.10945024077046549	0.08669634599704959	0.22763753100831752	0.09020630724199792	0.13295880149812733	0.0969106743821124	0.049974552715029555	0.17170026828166918	0.04625817107497616	0.06850308082638637	0.0	0.2831282325664348	0.0	0.11626393648865559	0.17656500802568217	0.12129846997906875	0.07928477585516235	0.07728363497723653	0.11222281671719873	0.17293858866892575	0.10032102728731943	0.09136930485245091	0.20765115034777956	0.05625294389339333	0.1536988538762637	0.28214731585518105	0.0	0.0	0.16798329818818913	0.08677831955338845	0.03734343060185757	0.12443962480498677	0.12088055130815661	0.09901908328874622	0.1299682794466101	0.09038007168662433	0.14307552876688395	0.026841448189762796	0.3070643262741849	0.10202697652094546	0.08974263611384277	0.15949705724986624	0.2067766981567479	0.17441575754278096	0.0980568714194365	0.0	0.0	0.16683690840994211	0.08836159769232559	0.07771567504478931	0.030838075781896006	0.0	0.019127875869448904	0.043146067415730335	0.12103291937709443	0.08825646773649726	0.15023819866903942	0.0723203138933476	0.0	0.032340526722549195	0.2112426431246656	0.07967209355652373	0.06253611556982344	0.0	0.054226695158659036	0.09809354847793642	0.07758159443552702	0.10605365741802339	0.04654895666131621	0.03504547886570358	0.07526306402710897	0.18780096308186195	0.05825307651150348	0.0	0.1548522840657672	0.0	0.13341253496106334	0.0	0.1615837346174425	0.21421025915407937	0.0717551336691205	0.1851784866502385	0.08148224857177376	0.08731598230573567	0.07077038056171282	0.12912430889958978	0.07687344600761653	0.0	0.1064604618376689	0.09854434867153446	0.08346709470304976	0.04879844894342901	0.0816949025820033	0.04159209854676728	0.09695525682182986	0.10635898675043293	0.24023542001070092	0.0	0.09593167271069893	0.06324435725184789	0.05773627121941729	0.07715735719192936	0.07840494111902424	0.0	0.0	0.07745511401128505	0.05769473551319278	0.050918494738719455	0.0613624860815872	0.06890005005264158	0.1963282504012841	0.08563507118884325	0.042786378777679976	0.0	0.12452154586986047	0.2484184685109999	0.11474091878120521	0.14315472433134344	0.11782817122415047	0.09188540018707346	0.02390984483681113	0.08651685393258426	0.11070246796220397	0.1084664725571441	0.17740579377818544	0.15940239535745154	0.023220973782771534	0.02574743243419593	0.12401908328874621	0.0	0.0	0.11270783488294618	0.08704309486559522	0.07835329464542948	0.00454788657035848	0.09454229463791979	0.13611556982343498	0.09992592438749161	0.1030896089709292	0.12872246039647547	0.15047619047619049	0.054185514859672164	0.10164034883136007	0.11801574562409234	0.0	0.19810845686589243	0.06097460591842614	0.12283775554428171
kjzv2rwx_sfomyxok_AGAGCAGTCGCTCATC-1	0.12195469948278936	0.04692150684660048	0.08627951324580538	0.06354735152487961	0.07719941909348009	0.14472980203317282	0.10258328268582441	0.051899411449973246	0.0918621308617684	0.2385920660398991	0.08274802084291814	0.2200820403067594	0.05383895131086142	0.15441412520064204	0.28104750014862373	0.04453573468999102	0.21939585203725367	0.09018312857308862	0.0556661316211878	0.09304986509850294	0.11607855520178231	0.13115061722692473	0.0882126128117183	0.0	0.08817549491706796	0.22766185125735688	0.026519645474213135	0.07528854238324544	0.15967960217794983	0.09754290653167058	0.02847630937518578	0.06991260923845194	0.10931932514020552	0.08231302799751432	0.24563046192259674	0.020911360799001247	0.07190225848096171	0.08115235161784118	0.35934991974317815	0.10121678194605903	0.08457299176357333	0.14984617442482612	0.08310423378559559	0.12782722895082446	0.09840115821609542	0.07934724451578384	0.11220668042497899	0.07616568139999216	0.09784881360305697	0.10215879219298858	0.06815789019486011	0.0	0.26618512573568753	0.09737827715355805	0.04714184489465388	0.09753114729037682	0.08921491225776992	0.11147994699968346	0.09368422064378466	0.07180310326377742	0.15742226978182033	0.20503707100817856	0.08876610281104663	0.3389513108614232	0.05473469518413339	0.08740953507363916	0.32619939361512396	0.0	0.0	0.15158572792412844	0.0755490946290183	0.15425772729143516	0.12075653056370542	0.10806312691397094	0.1397003745318352	0.158318524038829	0.09026643370881215	0.1408015854817047	0.03624933119315142	0.212119643072887	0.10218335929877569	0.08395169645667884	0.14116445352400409	0.16540359174804667	0.13653635135257683	0.18940609951845908	0.0	0.12537899054752988	0.19198404591663018	0.09657183179410829	0.08622532437930255	0.0	0.0	0.09343231674692348	0.017570893525949705	0.1338740108698713	0.1037063941189259	0.1494364690800181	0.07392545032994471	0.0	0.0	0.2513376136971643	0.10232362607964535	0.06816479400749063	0.2490933951608109	0.06380499397663525	0.10806792261552758	0.0725596763444191	0.18673087212413056	0.0	0.0	0.0934546103085429	0.24729133226324237	0.0	0.11779917959693241	0.059961245354503784	0.0	0.14003542969365854	0.21571250222935617	0.22131998866962516	0.15462814339218833	0.10852198298924375	0.14954897926887165	0.08928355684426725	0.0911259847024104	0.12063152352076911	0.20786516853932585	0.09104297149571439	0.011153640367123513	0.0905891445217288	0.09251926129115541	0.018841244362913706	0.1300448172503265	0.07580122476349355	0.07826423866718327	0.10136102193686464	0.09308684952033991	0.07985553772070626	0.0	0.15869052573172424	0.11072964350117909	0.0900335619436743	0.11409132498155834	0.07958022305682391	0.14401640806135188	0.21193745912847037	0.08742127217671979	0.07377014686697808	0.08168360977349741	0.0601130825849927	0.04621239579557811	0.0413322632423756	0.06297971691230118	0.028512746164069108	0.0	0.0792381775527843	0.2244043684889686	0.09128485765849682	0.12436500922803158	0.10031083023222893	0.09009934909215485	0.06126270733012306	0.048542001070090955	0.0888050824125876	0.10068692684808442	0.16330352365665368	0.29793801703914063	0.0	0.023241853606337026	0.07454967005528804	0.0	0.026548447094193482	0.12399426592769819	0.07947118543050843	0.16486603284356094	0.13035045478865703	0.08234387866231041	0.08689138576779026	0.10917103554541507	0.09877510812377385	0.0873343221515601	0.12487961476725522	0.058952283671384796	0.11750421862781413	0.27944661010471605	0.0	0.1062222641865735	0.08293204922418405	0.09874130320075479
kjzv2rwx_sfomyxok_AGAGCCCCACGGTAGA-1	0.15348671303727485	0.04137288706577096	0.10934134529640148	0.07362760834670946	0.09172208209126347	0.09644194756554307	0.11089466876529165	0.0706474050294275	0.10936329588014981	0.11113658946724757	0.07613080896377254	0.10736579275905118	0.11152354200107009	0.2720349563046192	0.2141668152904108	0.04669405374033064	0.23821312947193732	0.07582424458346262	0.07150347779561263	0.08077883728183867	0.12233244743836012	0.16340250432078093	0.07933029117713311	0.2947030497592295	0.0	0.24732477260567148	0.12834112638704726	0.11373538179316671	0.11320146035942467	0.0946481732998587	0.010938707567921051	0.05411093276261816	0.11463892979010197	0.08366623719069932	0.19872480827537006	0.040841804886748705	0.09606275248992495	0.09095566559450989	0.6317549491706795	0.11090894830559872	0.09528924681351261	0.11811128945960407	0.0838795914903032	0.02670363344520648	0.11484987253328298	0.16709470304975924	0.15181803058301974	0.07944120372182856	0.12211179794254143	0.06926512666620141	0.09447867584873747	0.0	0.3402889245585875	0.1307294453361869	0.020751088166818504	0.13727738286325766	0.04682955054436956	0.12234052983508834	0.08650756272366983	0.10624219725343322	0.19041674097853872	0.07173431170220897	0.09161624891961971	0.2155163188871054	0.08199000333831795	0.01438990735265129	0.3382081921407764	0.0	0.0	0.15275023867224793	0.04237122734048746	0.1540519405687945	0.14062689972871106	0.11705493387159077	0.060263955769573746	0.1567826568829779	0.0957826105484453	0.14607014555420883	0.07138398430533262	0.22680750444432937	0.10604276823088786	0.07509412029648599	0.14434311007344716	0.16368817876237038	0.11108541683670231	0.08977019144188232	0.0	0.4417692170501159	0.0742740405661754	0.08937042981986802	0.08531485319450244	0.0	0.06522690792353714	0.08306581059390049	0.06976993044408775	0.09903973416687786	0.09432812737987839	0.13954176178120387	0.0749063670411985	0.0	0.0	0.1636904761904762	0.05952380952380952	0.054328517924023545	0.12936210689019678	0.07082623495389746	0.09541268902593562	0.10023185304084181	0.12176106397615226	0.06496980814797829	0.14276796861066524	0.0	0.17659844836811128	0.0955724986623863	0.0	0.08967796046447732	0.0	0.1493347932254056	0.0	0.1432662952821578	0.15823627059582115	0.0844523163779266	0.17951152608535106	0.16973023352146221	0.07445843937964636	0.09745471222196744	0.09372213304797575	0.11756706427889507	0.011153640367123513	0.09849592770941086	0.09697889650503863	0.09940380646640679	0.1002260998636497	0.07606641105978725	0.10990572129665505	0.1491021268057785	0.09676578505864479	0.2484394506866417	0.0	0.16501198898202643	0.1198452331411133	0.08482902864925337	0.15022114157809924	0.10527409392905193	0.1601569466738006	0.18756316509125498	0.06316116185583395	0.10970235840832987	0.05849830568931692	0.07479935794542536	0.035321631370924596	0.18709871589085073	0.07574298360815215	0.0597870173803483	0.08654360620652755	0.0982734493970449	0.1983445063418626	0.10386535705275882	0.1364967145802899	0.10561089957220354	0.0793291530499517	0.01389446227929374	0.052501337613697165	0.07945685091970682	0.10609881854492516	0.06810364595276312	0.16405317528913035	0.0	0.03612209476829921	0.06659086855716069	0.0	0.01253535121913934	0.16026631131570712	0.11727655078529776	0.16081203440754002	0.08955323702514714	0.09655000881393423	0.0	0.12707676270782461	0.11211292803638309	0.09429668610439482	0.09378277153558053	0.05545016780971837	0.10603503861930828	0.17396621569976306	0.0	0.08606363893872156	0.0718607235461168	0.09415137074216075
kjzv2rwx_sfomyxok_AGAGCCCCAGTTGCGC-1	0.07019796682718031	0.0449993064225274	0.08319957196361691	0.04632958801498127	0.0722529782378441	0.0	0.1333977465754492	0.04584269662921348	0.09458913685082587	0.047619047619047616	0.06702112009669442	0.15213126449081504	0.07423756019261638	0.17069734260745498	0.16940134355864692	0.032392922889971074	0.23898395770420147	0.058409855052476596	0.04102728731942215	0.06425024818129328	0.11092983887236972	0.12285644999249397	0.07274871232545499	0.1400749063670412	0.0	0.11677367576243981	0.025868285760811408	0.18443782007184897	0.11692317376388758	0.03584804708400214	0.06699958385351644	0.07556625646513287	0.09265467488321086	0.08539373828838231	0.16207419297306938	0.11913679329409667	0.07510025966886084	0.060484928863741065	0.4156634563937935	0.08747566474935566	0.06384841946747118	0.11647271268057785	0.06992518041462659	0.10725229826353422	0.06888710540395934	0.07784911717495988	0.08393469747449542	0.08615863445953882	0.1323421710703566	0.05260892828064299	0.028599043821950672	0.0	0.257000178348493	0.11449973247726057	0.025985857446531604	0.0	0.058243273153788105	0.0991795035562316	0.08871822967227663	0.09180785922358956	0.14933713810118304	0.10731483604677826	0.07016641286304208	0.09989299090422686	0.07172353239768971	0.06944327109909605	0.38879971464241125	0.0	0.0	0.096171802054155	0.0593059215064727	0.05377893018342456	0.11160221763455862	0.09431507839303782	0.07720706260032102	0.14288341741190858	0.06859945927262225	0.14067191884779595	0.04940253254859996	0.21420804639362087	0.08490552119724294	0.059560530845824994	0.11933459798628338	0.16531475786128844	0.1312267051173926	0.09341111067611478	0.0	0.07740324594257178	0.26153995816917164	0.07098735276556478	0.05788068358125476	0.048786419572936425	0.1781701444622793	0.04862225789192081	0.058245050829320494	0.05122356452930078	0.07511205362431476	0.14596789838944044	0.06393793472445158	0.0	0.01313833898103561	0.21298154093097912	0.04751203852327448	0.04492241840556447	0.05516913382081921	0.06825276467518145	0.08270676691729323	0.12425257901307576	0.1551886672271905	0.0	0.10549313358302122	0.06390820997562571	0.15459470304975922	0.0671482075976458	0.0	0.0546903243532457	0.0	0.09836891820259479	0.0	0.2394485884241337	0.10735207364420847	0.04153059906643789	0.15153844414803427	0.13372685065327328	0.06836505281844833	0.048094643600261576	0.15534153736400927	0.08117085785625111	0.02086677367576244	0.08346369758889823	0.07703939655914306	0.0067262860200259875	0.0701484895033282	0.06104775456132112	0.06922381505876275	0.10579688336008561	0.0701321150759353	0.18378812199036917	0.0	0.09838891861363772	0.08145572003249905	0.12393598910452842	0.07267437258794217	0.09470304975922954	0.14856429463171036	0.07425242256702931	0.05535432409110917	0.06547994781803644	0.0	0.07390279525110986	0.01814839745249314	0.0	0.041259649927386684	0.0175011650183814	0.0	0.0839506935012553	0.26815220470210555	0.06937848784504196	0.13319927137626922	0.0853913389813022	0.08002971619494131	0.037068619582664525	0.08667736757624397	0.06751338912351239	0.07495574987246009	0.06783612321333028	0.27431370127999344	0.0	0.025760482323924364	0.03196896736222579	0.0	0.016293408749267498	0.1267956832934573	0.048316638559847205	0.11627978762810223	0.10527019796682718	0.07018651388720717	0.3021936864633494	0.08938424276229838	0.08304682623283395	0.04687404758518398	0.06574638844301765	0.0	0.07363506239910735	0.1032637774210808	0.0	0.07240424259591477	0.13690990657282792	0.07005307022772238
kjzv2rwx_sfomyxok_AGAGCCCTCATGCCGG-1	0.0697342607454967	0.024199908844103602	0.049910139797780244	0.09914392723381488	0.0956857863530645	0.10486891385767791	0.19022684889380645	0.02352059925093633	0.07703964514403079	0.1404494382022472	0.0985700597183457	0.0640271089709292	0.0557896379525593	0.13258426966292136	0.17932940966648833	0.03219341440632623	0.21206844954702506	0.11610997674659147	0.1341466024612092	0.0970859159253803	0.12874422194739013	0.10886058408489901	0.11510466915724907	0.0	0.0	0.22117442482611022	0.022029916021122666	0.04593747611404112	0.10967645485160356	0.05668738253007916	0.05094821948754533	0.04417692170501159	0.1164536984949035	0.07497834625360196	0.2173622257891921	0.0284019975031211	0.09759916748886958	0.10887349169853183	0.3035045478865704	0.11042826158365696	0.11310636356289137	0.08918539325842696	0.09371584745988842	0.054136874361593465	0.11066392849274541	0.13627608346709472	0.10269950676899973	0.0627960693732138	0.16610695597069014	0.02613580850024426	0.10372978477364124	0.0	0.1161940431603353	0.06696985910469057	0.07104536318019464	0.10907284262019415	0.12949669125784485	0.10963109874810563	0.12023785494820952	0.08871054039593365	0.2374412936210689	0.10024459221891004	0.09898341359015517	0.1895131086142322	0.0730405674225899	0.09594210244712906	0.3062243624041377	0.0	0.0	0.1598946694782782	0.09846014584195631	0.06983029454939567	0.1280662261035876	0.11876403649128502	0.07196361690743713	0.148379576549721	0.06748675407321127	0.13913229818412115	0.010210451221687176	0.24869259048309428	0.09342198958234979	0.10091344181641186	0.17242570163918478	0.20072271982813195	0.16925120838661117	0.15657257696172466	0.0	0.06384876047797396	0.12933508439126418	0.10083978877335008	0.08007166289325524	0.0	0.08983899995135951	0.0	0.03552701979668272	0.16775083776857874	0.08957129969186067	0.14906803128422655	0.0	0.02546816479400749	0.0	0.1266051364365971	0.052449743942520825	0.038202247191011236	0.0	0.08652965563422584	0.08243361212018811	0.09503158645677864	0.15409309791332262	0.0	0.05038344925985375	0.10272873194221509	0.2629414125200642	0.0738362760834671	0.0	0.0991063294434081	0.0	0.13666129138378155	0.18566078116639914	0.20564630346520632	0.19586780260937564	0.09369568827143411	0.16901408450704225	0.11688154783479177	0.1066034183835046	0.10486042107229908	0.08355626894952738	0.09402506320880412	0.0	0.09095433429301808	0.11402767424105564	0.14698463655124971	0.06887703734387315	0.07993906556293093	0.10616040294459511	0.11385266185125735	0.11620355803030685	0.11458890672373818	0.02126805778491172	0.10484909735846065	0.06949150863008541	0.1370202830876988	0.09717882233007558	0.09514459214470124	0.06420545746388442	0.10005350454788657	0.10354752626757101	0.06254020355775185	0.07749242018904941	0.051378826659725534	0.05178722449472721	0.24632156233279828	0.08247760799927734	0.01950327068123371	0.0	0.08243816108984649	0.22591508513517766	0.08559341533667668	0.14284211348975898	0.12650166631876714	0.11240959078643988	0.013643659711075442	0.0597378277153558	0.1300669586041027	0.11373993678997599	0.25055415424596805	0.16952710211137179	0.05881933297663635	0.0	0.12350633137149991	0.0	0.0008790032867079416	0.09515228605752243	0.08614232209737828	0.10511585792484669	0.08099250936329588	0.10284636605458981	0.09641519529159978	0.09442415359464519	0.10613703434323167	0.08491645840529356	0.13418940609951846	0.01950483972955883	0.12804049882701568	0.24543300466253917	0.0028280975311472905	0.09223239857740849	0.10139111824505083	0.1317949158666397
kjzv2rwx_sfomyxok_AGATAGAAGGAGAATG-1	0.053451043338683786	0.029550363632760635	0.07495438394314799	0.06949705724986624	0.08119588124174228	0.0	0.16543294529549574	0.042846441947565546	0.09434750340875749	0.05262554459986242	0.07950821255050841	0.060014267879436416	0.0635700909577314	0.13677545924736936	0.2287022174662624	0.030134849597809033	0.17494173445420827	0.0834762888019706	0.018940609951845908	0.08191407837398294	0.07928321448306713	0.1251977551185376	0.07536160432418751	0.0	0.0	0.1188469769930444	0.043478260869565216	0.07926316594053352	0.13346237371353037	0.14800181092315923	0.0	0.07713572320313894	0.1076266560809805	0.09275721171725605	0.03941501694310683	0.048220973782771535	0.07588564752774628	0.08197816022856151	0.4730470840021402	0.09830082291392446	0.0896093758791677	0.10115703584804708	0.08234574578827074	0.037890948003307556	0.05580603027727945	0.14200107009095772	0.09926217678082469	0.09432786542953712	0.12960243464666127	0.04934049829018075	0.07946288337734514	0.0	0.06126270733012306	0.14392723381487427	0.05185602938411927	0.11083084919361003	0.1026572763570897	0.10061936416427857	0.07101046702742188	0.1	0.08474525890256228	0.11144232974088512	0.08527801786228753	0.2616907437132156	0.0714445770625546	0.11568246458843738	0.3736995422388681	0.0	0.0917305748766423	0.09578363180478183	0.09022078197401497	0.03971683746964646	0.117059108402179	0.112015532378704	0.08846085250579633	0.1429120805625621	0.10469845689095962	0.12010406088599164	0.07356875334403425	0.0956005454011978	0.08908310515217323	0.08068858591874525	0.1586944890315677	0.1789339116725685	0.1565234739868143	0.1267796787117149	0.0	0.0	0.07748431343936962	0.07862842254635122	0.08892609093730007	0.0	0.08434262366846637	0.08915195291599785	0.07291599785981809	0.13150854664751768	0.08871600801396586	0.15037573387050335	0.12698412698412698	0.0	0.04333868378812199	0.15232075976457998	0.05188794618971184	0.06489031567683252	0.08614232209737828	0.06442866662071184	0.08895553490467742	0.06582936742605577	0.11940431603352952	0.10181151112130245	0.0	0.09648653468878188	0.1844234884965222	0.0	0.0	0.03366448310268535	0.0	0.12878954339889193	0.09158195113251293	0.11884304283511157	0.14920909302931776	0.09562923193299017	0.103422030309196	0.07904865461951363	0.07977860857516006	0.103679923904643	0.06358123773854112	0.07803402259780316	0.045053573143460784	0.08697971073572999	0.09606085167519532	0.058816785141022704	0.04826340346456331	0.06788535540804812	0.07793829142143749	0.10150147137506688	0.08899855329721224	0.05845371856607812	0.0	0.07605572399579891	0.0863999365872025	0.0	0.0945669139273288	0.09159537055795373	0.0	0.12585458652874384	0.07988070898934652	0.09214204555701841	0.0	0.05442135554495105	0.049491706795077584	0.06992375601926164	0.06924739252187086	0.08666010804466767	0.0	0.09150306622216735	0.15774399647499449	0.07979108276016933	0.11339958278476142	0.10636908060951997	0.09143503816529441	0.047619047619047616	0.09044943820224718	0.07926672796313901	0.0903429734841415	0.09088129633876023	0.29699139811499364	0.0	0.058698403998486214	0.09530497592295345	0.0	0.0019363550663711177	0.06582573669705322	0.046447365747607536	0.11285343869613533	0.1910781166399144	0.08632343033490535	0.0	0.0960114881483965	0.09294029087524523	0.06309473014066955	0.05810593900481541	0.0	0.11876180415506259	0.0	0.09806619276924253	0.14775123532559092	0.11013705395727867	0.10037878262830234
kjzv2rwx_sfomyxok_AGATAGAGTCAACCAT-1	0.017424647761726413	0.03596694607930563	0.07462512518692294	0.09823970037453184	0.08644806237101582	0.0	0.11957487260203525	0.10026752273943285	0.05371511417180138	0.1087671023465566	0.07831941192708386	0.23889780631353666	0.04697253433208489	0.1751382200820403	0.148415670887581	0.025500811636785737	0.19017692775072323	0.08566141964549087	0.11963616907437132	0.07056655371262113	0.12378847283986352	0.10808207366690917	0.07510659588765839	0.15516318887105404	0.0	0.19234884965222043	0.03280061413915835	0.13215623327982878	0.12080225348566392	0.03480539435595616	0.0	0.0	0.10146499131828776	0.08081586037952239	0.11802211521312644	0.07372480827537008	0.07917445918682904	0.07576212993548467	0.46087479935794545	0.09247434072534771	0.07857291196711567	0.06015917602996255	0.07649617475329878	0.0	0.06826944260850408	0.1342964151952916	0.07294378425527515	0.09899320100745149	0.09729479488025986	0.08774745853397539	0.07571756502528522	0.0	0.22462992687711789	0.0	0.06544907668503173	0.0	0.06744884390091725	0.08888758162244838	0.06940533059082477	0.10674157303370786	0.2512335770762737	0.1369716425896201	0.07389458232154861	0.0936864633493847	0.0621750284671633	0.18791360423530737	0.32869627251649725	0.0	0.0	0.06308291106704854	0.07491141464005573	0.09595148920991618	0.11147899752045105	0.10382333525205882	0.14788657035848046	0.13134411067797905	0.06505774229747581	0.13024808639346588	0.07026930622436241	0.19917499439065223	0.08264190507663739	0.07478530210063061	0.15572741864876696	0.18124359272828267	0.18665832358462334	0.13591460152161713	0.0	0.24148385946138756	0.04611119217860791	0.07268243887686975	0.07365877889596749	0.0	0.049029622063329927	0.10707597645799893	0.052209737827715354	0.14877080341302695	0.06954549774200393	0.14447961096546916	0.0883270911360799	0.0	0.007728434694726829	0.17007758159443553	0.04323167469234885	0.08704119850187265	0.05017537601807265	0.05651458901613999	0.07275773703922728	0.053523321412144595	0.14902290504216667	0.0	0.0	0.09547589322870222	0.10346441947565543	0.061663991439272335	0.08400214018191546	0.06032276256995358	0.0	0.12164525864048792	0.12243624041376851	0.2122242155289082	0.20208256163312344	0.10511983173742181	0.12862945463040415	0.08003244791936347	0.07827255463464919	0.07992560320008153	0.15257713572320314	0.08569251670705735	0.016490376040937837	0.07854807341163682	0.09052858755607422	0.08893220209432087	0.09927682562695249	0.0674858236312532	0.08659741825181577	0.10150481540930979	0.08612771787835216	0.07990012484394507	0.0	0.06260032102728733	0.06798545468957454	0.0	0.07323791161301965	0.08014773488756254	0.10736579275905118	0.07020985672671066	0.08114551323176622	0.04286375577879176	0.0	0.04586352002082339	0.07194635737586082	0.13469769930444087	0.07073301230604602	0.10409223493674381	0.0	0.13543853150594723	0.17039624838699524	0.06730206782602428	0.10978952873915632	0.10268434476123296	0.07140355131625037	0.0	0.05508293204922418	0.08154924236521269	0.09372666952853784	0.08216769854009019	0.20990245709346833	0.0	0.026856673061112633	0.06396022828607098	0.0	0.013643659711075442	0.09417809947807827	0.08029745819533901	0.12392476437420258	0.027822364901016586	0.07704999863737612	0.09320492241840557	0.10320740479206907	0.0928277780564473	0.10576291389831427	0.11766720171214554	0.0	0.09136473181417001	0.09829549797447068	0.0	0.05411827652409278	0.05019138165205581	0.09423453843317614
kjzv2rwx_sfomyxok_AGATAGAGTGGTCTTA-1	0.10893525949705725	0.04762301091889107	0.06187320794062367	0.08327982878544676	0.045500704294558915	0.1548956661316212	0.11373612388120952	0.05281968967362226	0.1151521427708452	0.07834594511962088	0.07104461097876971	0.0	0.06189807383627608	0.25856964508649904	0.28167171987396705	0.03103263777421081	0.19707810757134694	0.08192299686762157	0.08708400214018192	0.08046448788329656	0.1452955468427931	0.13841222367210565	0.08271293086390719	0.0	0.0	0.11637239165329052	0.06890455253913974	0.15126500038217533	0.13129858685047052	0.03483283258564157	0.0	0.035830212234706615	0.11263831687589937	0.07047004825006538	0.17607454967005529	0.04044052077759943	0.09107553958600242	0.08046960053380599	0.41820492241840557	0.08651506785914248	0.08144149231652185	0.08911851257356876	0.07908689140198866	0.1326912787586945	0.06922544298618323	0.07988228999464954	0.11187621115862076	0.08498414438397996	0.08908317490674651	0.13372647544606509	0.1439790124096032	0.0	0.0	0.15873015873015872	0.03153876187584053	0.11656347932431399	0.07873359789328022	0.15328352648194993	0.06653787128792175	0.0754176327210035	0.19989893585399204	0.04081632653061224	0.0929950199613121	0.0841091492776886	0.08587708587708588	0.26783250260482666	0.3012306046013911	0.11862722617136742	0.0	0.22050168381959526	0.05490105023706889	0.07004980038687904	0.12376621255346873	0.11774973226594719	0.18824683431425004	0.15148236260796452	0.11696188866319124	0.13379685742675881	0.18971820938113074	0.23417732442741504	0.09986318965788563	0.07614163982462	0.12909188190087068	0.15433509367380197	0.12589892174733158	0.12092027822364901	0.0	0.5518102372034956	0.07972177635098983	0.07784524003380867	0.0735017130394031	0.0	0.03584804708400214	0.032303370786516857	0.04563937934724452	0.11697783785305961	0.07782763724697621	0.13113813733728497	0.003121098626716604	0.0	0.0	0.12667201712145532	0.06791638003516014	0.06767255216693419	0.034777956126270736	0.09886196154894025	0.0830390583199572	0.10137703810087015	0.09838467222094831	0.0	0.10183698947743891	0.0535639973842221	0.14590021401819156	0.0542402354200107	0.0	0.06655531936430813	0.0	0.12070551518920872	0.2710005350454789	0.2895540238567337	0.15266630996968075	0.0956144720577111	0.17554013217884085	0.1911838312708193	0.0883311105203551	0.08609985817048417	0.0	0.11647074560161143	0.0319518184686724	0.09266478126831257	0.09677655287202215	0.05923717801727432	0.06994137512441245	0.0835757393090203	0.057157617018136195	0.12611189138576778	0.08248684181993352	0.11967183877296236	0.0	0.23884826506549353	0.14570576461962229	0.18823872756457027	0.1141736396706146	0.10361571267538323	0.0	0.2638368705784436	0.06912571238850793	0.05520587227442422	0.0	0.05166514829436178	0.03841108752308462	0.04922418405564473	0.06390249664727995	0.02716650270111669	0.0	0.12043667942544348	0.21445881723475907	0.07312935070983624	0.12451830877534703	0.09650612902993616	0.08765507658078994	0.0	0.06571696094168004	0.07704031541710171	0.09491769009668147	0.027287319422150885	0.18265629501584557	0.05111467808097021	0.10274178183194352	0.06853040841804887	0.0	0.020815816963489515	0.14937864058067576	0.11194641417938246	0.06576943655595341	0.12265917602996254	0.07308528059185482	0.10401284109149278	0.10407771906453084	0.10337176186017479	0.06634563937934725	0.10313536650615303	0.0	0.08073241781106949	0.0	0.0	0.08420671639442294	0.10781166399143927	0.07514108474695307
kjzv2rwx_sfomyxok_AGATAGATCAGGAAGC-1	0.047815230961298374	0.0679309593167271	0.07201163380938662	0.081482075976458	0.10786080082113102	0.0	0.144883043214013	0.09337613697164258	0.07870691589430263	0.3392188336008561	0.07756171482643966	0.11976101301943999	0.08126003210272874	0.1748350276440164	0.1175911063551513	0.08886289232889881	0.18578774111053678	0.08581720854387181	0.05530230069555912	0.09036812269073313	0.10518467840258225	0.1141840941372103	0.07887694284552581	0.0	0.0	0.1853932584269663	0.041570707423174445	0.06695711992662233	0.12384729172567903	0.13771247479112647	0.18643362463587182	0.10231853040841805	0.11832291955305954	0.09669927324988543	0.3822008204030676	0.059278580345996076	0.07226795470275524	0.09829808024029534	0.33908507223113965	0.09838469071032141	0.0791601320529071	0.09226190476190477	0.07904504155098144	0.18901697553382946	0.13257718817864225	0.09020866773675762	0.11895994352797298	0.07555559905518798	0.08019231280048875	0.025275083164677692	0.13745490947375688	0.0	0.27091136079900124	0.19645086499019082	0.01185776466675343	0.18290911870366125	0.07387287528560449	0.10093590939523053	0.09845797970671818	0.11754949170679507	0.13750668806848582	0.06260032102728733	0.10166207076319436	0.0	0.07948855139866376	0.15882402635802992	0.39938172522442184	0.033860735305358096	0.0	0.15463863448000922	0.061383849702696426	0.2290817796435774	0.11031925471890053	0.122119692970111	0.13693597289102907	0.1335105671482076	0.13272442316888972	0.1435628023279938	0.1900749063670412	0.16853932584269662	0.09951895083876247	0.07697866367219033	0.1014373267182256	0.1386441702506545	0.10087874418478113	0.09835701888319044	0.0	0.13822008204030675	0.4092611508341845	0.07965043695380775	0.082033070663035	0.0	0.12520064205457465	0.016185125735687533	0.07584804708400214	0.0509138013573259	0.09964864045074001	0.13726907643994044	0.12515605493133583	0.0	0.0	0.18004280363830927	0.13397920966139265	0.17906902086677368	0.0	0.11100716567043167	0.1025625862408831	0.13088902030356792	0.18117659048638182	0.0937858289383169	0.13822008204030675	0.10183698947743891	0.059624130551096846	0.0	0.0	0.07677902621722846	0.0	0.15757275563318474	0.10736579275905118	0.17083687407547288	0.22042501817782717	0.08364790317521817	0.1937618218675348	0.14194238768359826	0.07936807053477253	0.21902893491978564	0.13982521847690388	0.07466244924936266	0.03771384670261075	0.08143901755458738	0.09985346813987597	0.11293281357486815	0.07419872624656967	0.09501846958301499	0.13868747809081014	0.14368813536650615	0.09588510639616113	0.1626092384519351	0.0	0.14806888215127917	0.09170580425262073	0.11362420351184396	0.05134220432405393	0.05246043001033729	0.0	0.05885500267522739	0.08206499263168318	0.19892269494592435	0.047084002140181914	0.11459806515986291	0.06518925076373427	0.12459871589085073	0.0701771208994323	0.01933067536547058	0.0	0.12888422438984237	0.2111226513077141	0.11671199305827006	0.12221280381866166	0.10077329667192116	0.08068023911528883	0.006119582664526484	0.001177100053504548	0.0604757229607235	0.10236477658740528	0.030382939692731026	0.2049635757500926	0.01580167647583378	0.027365618760521473	0.34884965222043873	0.08275370073122883	0.0	0.15104434820355955	0.0925696405713473	0.10007408322015064	0.0014713750668806848	0.08836840106263964	0.0	0.11309536171942453	0.10617413222311396	0.050165593189345145	0.11869448903156768	0.0	0.11702862264660017	0.16731636474814646	0.0	0.060287036162779715	0.14014075811828622	0.09299718800795823
kjzv2rwx_sfomyxok_AGATCCACAGTGCCTG-1	0.019279472088460852	0.02192101143412005	0.08083988421067073	0.07990904226859283	0.07556152477042181	0.0	0.16761468414135589	0.0478330658105939	0.10241460846752619	0.024229916685775434	0.0894529869964637	0.19029784198323524	0.04981496343855894	0.17672552166934188	0.24817192794720885	0.021247653508175313	0.1865767064776777	0.10443755738330837	0.07214553237025147	0.09016127101397226	0.06722276311519267	0.10353514940856304	0.08937904028991626	0.0	0.0	0.11958266452648475	0.014353176541745179	0.0	0.09972303528152834	0.12590031691155287	0.0	0.046156589976814696	0.10025830486664655	0.10957155573470381	0.22659176029962547	0.07165150704476547	0.0950294765880788	0.09090143801219243	0.33253076511503477	0.09382787377275399	0.10452312920785647	0.06313536650615302	0.0843331270849397	0.13891726251276812	0.08323497938501243	0.09293739967897272	0.09722990319723394	0.08193373265995903	0.15049577086392768	0.05754065182497034	0.12918759384870296	0.0	0.14963438558944178	0.3377920456572142	0.11564212687808194	0.14683176641443094	0.10441229524053519	0.09129108434949955	0.0952989686758105	0.07629748528624933	0.1390226502586053	0.08633340976840174	0.06363954397662262	0.14505082932049224	0.0933174191601158	0.1471938272647912	0.26110219368646337	0.0	0.0	0.14317187549176974	0.10675335076437473	0.03780988050650972	0.11634475923567504	0.10343282812530376	0.09662921348314607	0.16040615684476037	0.07484007822080806	0.13861226673655017	0.0	0.24016638188439565	0.08241519922575771	0.09025750410261382	0.1360061287027579	0.19404384105473393	0.17929011254092192	0.023372352503621345	0.0	0.05885500267522739	0.18337467775670022	0.08490163692899404	0.06259010536181972	0.06610243688895374	0.05807675470596819	0.033105939004815406	0.06310326377742108	0.12044155332150601	0.05503287730795317	0.15140780696766748	0.06634563937934725	0.0	0.0	0.18836944890315677	0.051295574409539094	0.04754414125200642	0.0	0.07081966997869665	0.08769113795725268	0.10314174950484827	0.15106117353308365	0.0	0.0	0.10213423696569764	0.21816479400749064	0.0	0.11958266452648475	0.1296256127716802	0.0	0.11894147893522225	0.09229534510433386	0.2563182576401347	0.22213990753316595	0.10504972232984632	0.10254033564683984	0.19895062048016016	0.08939746251597004	0.04292253730455978	0.0	0.07394118696167605	0.022417033652988708	0.08717504479944288	0.10606428713322909	0.0	0.09220617085785625	0.07931640346634704	0.11936434137131541	0.09671615837346174	0.10367889128309571	0.07994471196718388	0.0	0.08527039613181936	0.06527059429681152	0.12271997665256092	0.07737580771288637	0.07191037209036555	0.1007668985197075	0.0	0.087060969389241	0.04385569402612705	0.0	0.03581334143131896	0.07765063256183227	0.21361690743713216	0.08576570566939748	0.07837553288803742	0.0	0.08711980902992139	0.24568029458974602	0.08722627433694559	0.12039425036521363	0.11824205169547035	0.1147152903680266	0.023508560727661852	0.0206661316211878	0.10913161599318466	0.10363239887018304	0.08579836428953604	0.1690332139770342	0.0	0.0	0.14076154806491886	0.0	0.0019618334225075798	0.12302512694711126	0.07422909428314065	0.0679610651520764	0.07711342964151953	0.08746320484307575	0.08089887640449438	0.09375856097491023	0.09720846291466025	0.11812991446045065	0.12631353665061532	0.0	0.11469180008505851	0.2659940380646641	0.0	0.08809366443206496	0.08334362266946536	0.13754827191399352
kjzv2rwx_sfomyxok_AGATCCAGTCACTGAT-1	0.05742821473158552	0.05127717337455165	0.09361923968665542	0.07667201712145533	0.0887192758323233	0.0	0.15595277054860343	0.05388978063135366	0.08350161376620238	0.04907131391882596	0.0857989728489979	0.0	0.0366952024255395	0.11819154628143393	0.3222757267701088	0.05256141687297657	0.1895602651649119	0.09661669929294825	0.12434456928838951	0.08521556143535519	0.08218649404871545	0.12448564422939978	0.09507233975435132	0.2877474585339754	0.0	0.20753076511503477	0.05459790169120897	0.12053810288160208	0.12267491266169389	0.14901702542151982	0.018369894774389155	0.053575887283752455	0.10841017526781545	0.0805663324431904	0.20889067237381845	0.10674157303370786	0.08102257499226884	0.09962123324884159	0.39914392723381487	0.1123844002792487	0.08283997638843278	0.1104868913857678	0.08559073132857949	0.0759278175008512	0.07213278569854908	0.0671482075976458	0.1219251745642077	0.07044982969893904	0.1429292411840822	0.06137902156465908	0.07777144928286646	0.0	0.0	0.0	0.05901407025002531	0.0	0.0771249758183843	0.09168326428165242	0.08205098630988425	0.12744188811604543	0.27522144937875276	0.1576473285943591	0.09342717207885748	0.2953451043338684	0.07923703429321406	0.05820731604291628	0.2564056833719755	0.1298631812275472	0.0	0.10968432316746923	0.08798974327912212	0.0636429737553333	0.12826436077211933	0.10641741830836032	0.0863206705903335	0.15412176106397615	0.12028106459845547	0.14999290245793342	0.09430176565008026	0.22805019071782393	0.10116736301262078	0.08532393677879366	0.18253076511503477	0.20155694150033288	0.1452013675399697	0.1481684479766146	0.0	0.07740324594257178	0.06683204436013425	0.09539240545591303	0.08316956344630583	0.0	0.08127827228950825	0.12005082932049224	0.12573568753344033	0.14254737968516798	0.0726711527170807	0.1555416902181722	0.057249866238630286	0.0	0.0	0.20850053504547886	0.05237330887411144	0.02057784911717496	0.10623625230366804	0.09219522923252157	0.1005350454788657	0.05756901617339228	0.09867767331651763	0.043415118856531376	0.10861423220973783	0.09018488793769693	0.20535714285714285	0.12954788657035848	0.0	0.09233872717018785	0.0	0.12433290008304998	0.2784911717495987	0.23611242249708872	0.17981643824340454	0.11505691776904485	0.13768001266023105	0.040007594193893575	0.08424068596494573	0.11475451603862519	0.15783841626538256	0.10308542892812556	0.04211768256712077	0.10606639659609161	0.09768236940933425	0.13895895436826416	0.0653503397251132	0.09142969292127823	0.14840439598285393	0.12132825040128412	0.09860370389547628	0.13295880149812733	0.04554574638844302	0.0633335314983255	0.08046489507163665	0.057541709227102486	0.09630185429666847	0.09518744772917348	0.08542892812555734	0.15676832530765114	0.0952971749099451	0.054845167457211394	0.0	0.0626205659913525	0.050346053608105075	0.19097779561262707	0.06895138034784905	0.05668030169661195	0.0	0.1786125859159567	0.19245900607433986	0.06380902480337772	0.15023956811609887	0.11015518718194185	0.07449834674796278	0.021602461209202783	0.06250668806848582	0.08233362942646241	0.10265757400425547	0.10723840097836887	0.18068074247849528	0.0	0.03964556499497579	0.08645443196004994	0.0	0.01658640984483681	0.11753333939045196	0.08693473122430596	0.1516648145861629	0.04173354735152488	0.08906661643931546	0.0	0.10168336582176953	0.09992392322097378	0.0798233672646985	0.12697699304440876	0.0	0.08500363556543332	0.0	0.0	0.14199162811191893	0.14709634934354035	0.11085051901259621
kjzv2rwx_sfomyxok_AGATGAAAGGCTCACC-1	0.13640092741216336	0.07845352040108594	0.0953821459439437	0.07278758694489032	0.0738362760834671	0.16104868913857678	0.15049842343395306	0.06073836276083467	0.09473756882238216	0.20465489566613163	0.0752037091942624	0.12885678616015694	0.05118601747815231	0.22188336008560727	0.13518815766006778	0.050421234957513765	0.20570231520526702	0.08984524543774765	0.10110219368646335	0.0711398748954544	0.1443833381575139	0.10525191403859256	0.08754061835767955	0.1521669341894061	0.0	0.09262974852862493	0.016725986926280037	0.15554536421310097	0.06555880779278003	0.09007970805723614	0.19434040782355388	0.01833422507579811	0.11323766445121784	0.09212859326226586	0.09858212948100589	0.0	0.05752966066335822	0.09180523105081692	0.5303638309256287	0.08873523480265054	0.09259662788354218	0.06791733547351525	0.07936962120937473	0.0	0.09625310798476694	0.1088282504012841	0.11514718246849301	0.07347087917107101	0.12054460799380713	0.050945634726777864	0.10980513988850342	0.0	0.12573568753344033	0.24005707151774566	0.04105389498647925	0.11809218069250171	0.08192295693668164	0.09179531569083896	0.09644915626211462	0.06993044408774746	0.10507698709945901	0.09940380646640679	0.05879669643714588	0.163884430176565	0.09487225217562296	0.2271127256343105	0.3492063492063492	0.0	0.0	0.0705525655955266	0.06132327851640974	0.20607482405235214	0.10025696101536649	0.09981429780141107	0.05840913144283931	0.12715451349078957	0.07567815830717292	0.13228453500180168	0.09693240592116997	0.17214656794214606	0.0887305062474428	0.08405702979480005	0.10149569531592004	0.14834442225299074	0.10541756218770121	0.09359380913231283	0.0	0.24701266274299982	0.0	0.06941245802994704	0.06947674084516754	0.04358188627851549	0.0	0.04066345639379347	0.04940609951845907	0.12810115175579398	0.0790526440489534	0.13593956949245597	0.07187444266095952	0.0	0.006717793234647167	0.1875334403424291	0.08491553924940763	0.12358480470840022	0.04779739611200285	0.07259221328291432	0.0979330348342767	0.08375808434945041	0.24283421233662003	0.0	0.10415551988585696	0.10171809048213543	0.11857945425361156	0.07296682718031032	0.0	0.10640897719549405	0.0	0.15877567690701505	0.0	0.22264186573505806	0.19426266617277854	0.10689839670854781	0.1672356234786999	0.16907437132156233	0.08759827394552856	0.19096027924278325	0.0	0.07636856240623591	0.0	0.09489328815171512	0.09881244821721877	0.03091798517159673	0.0743770747395249	0.07866103116581503	0.09434020282528613	0.10539894328517924	0.09709106084604453	0.2923577670768682	0.0	0.12147514020173196	0.05901353466896538	0.0	0.07825594169587255	0.052640942926750714	0.23042625289816301	0.0	0.0776556520523529	0.1410175482893574	0.0	0.08566801151070814	0.07290426137834619	0.15064874264312467	0.0695128306685289	0.11342964151952915	0.0	0.1284829402806931	0.14314040222830704	0.10639919937236116	0.13978514016388022	0.10279111392629808	0.06348564807864783	0.013543338683788122	0.017375601926163723	0.08046980109814189	0.09254070389587767	0.16353282886188183	0.2472733259250113	0.0	0.025721332654739068	0.16753611556982342	0.07270673562808394	0.0035287523248999975	0.09229534510433386	0.051398229609010436	0.07561633123430876	0.15951043338683787	0.08609954605651474	0.20064205457463885	0.11402897157533806	0.09716857833957553	0.08987409499427705	0.031824505082932046	0.0	0.08638469312626616	0.11113658946724757	0.0	0.06673905517263085	0.12563279417212	0.10291077677699323
kjzv2rwx_sfomyxok_AGATGAAGTCGCGTCA-1	0.04991974317817015	0.02672849414422448	0.07751299886131346	0.08401819154628143	0.05874580972035684	0.0	0.18922948256427038	0.0214446227929374	0.0946788864150227	0.0	0.09047749685050194	0.09809167112537899	0.05796326021045122	0.13153201355448546	0.21577195172700792	0.006719808471855701	0.2670693110609317	0.08707552313784381	0.11815944355270198	0.08870027924976363	0.13476129077528967	0.13207443675877917	0.08397097248411746	0.28860353130016053	0.0	0.1730872124130551	0.038081280387093776	0.27172666819536806	0.14410820507978472	0.1380142953176661	0.19113013495035966	0.04601391118245051	0.10788851057202661	0.10979948990731477	0.1853040841804887	0.07582040306759408	0.11014573853456443	0.09158263973673283	0.4725120385232745	0.11245972598527189	0.10754823337803981	0.1084470304975923	0.0865836109332898	0.2693224378617637	0.11372470336449186	0.33237025147137506	0.09531228221625729	0.0831571598219995	0.15295470327743815	0.07789564286877428	0.09932860422168142	0.0	0.146780809702158	0.12725164972355985	0.07843477506398855	0.0	0.11862672822303902	0.10489412542474487	0.08493766880364471	0.08896617323583615	0.18878187979311575	0.10643583276007032	0.11475696588056139	0.28517924023542	0.07103757665555419	0.055785531243839934	0.406575114440283	0.0	0.0	0.10529904845833464	0.11311164279152407	0.011496618238191272	0.14053642914659223	0.12520233256161686	0.07499554128767612	0.15841645647022853	0.07646415432037387	0.144542809097957	0.06906545389691457	0.2718721413900827	0.11719364712177005	0.08774865550372676	0.20239068048056813	0.23440505801771777	0.24504629503677305	0.13023789948974931	0.0	0.03067594078830034	0.035167080110900334	0.09403463062476253	0.10180421421739702	0.0	0.0	0.10413322632423756	0.10354200107009096	0.20847061473909492	0.07772609576923528	0.17143427410765652	0.0	0.0	0.07633315498484038	0.31119582664526485	0.0542956508446075	0.08367041198501873	0.21746626241008263	0.11046883770396557	0.09018050744839627	0.0936705058526466	0.11292007439679992	0.0	0.044230426252898164	0.25545449140954757	0.30701578384162653	0.17114767255216692	0.0	0.09463797666044857	0.0	0.12268307307281212	0.25735687533440343	0.17942907500078684	0.20156123526910044	0.04825003228722717	0.1447184982554503	0.11355045824056335	0.0959047521834604	0.04805217967336747	0.06536472266809346	0.10008104365341643	0.018301299200175605	0.10023185304084181	0.1032575479135649	0.07528854238324544	0.0799461502614819	0.07689584837418605	0.11544682447433319	0.1170244783306581	0.09735172402805603	0.09305332619939362	0.0018057784911717496	0.12315954263519807	0.10253552107484691	0.11425652998686707	0.09999968340504209	0.10001194761748923	0.2447833065810594	0.07930562986742762	0.09214182116832964	0.047685176835536636	0.25637595862314966	0.056440067676022734	0.0432178670670878	0.21716158373461744	0.05731657320742393	0.11831408895562574	0.0	0.0819442729555089	0.2222641865735058	0.08852369031678574	0.1358233989214926	0.11764102527190147	0.08453333641273177	0.03810527019796683	0.07217763509898341	0.09367139896211567	0.11054599524680528	0.1548956661316212	0.22171461497304193	0.0	0.031097887222852966	0.04991528446584626	0.13126449081505262	0.0	0.12149065689451528	0.0920955496407068	0.10356216816890974	0.05337078651685393	0.08915699807404326	0.053076511503477794	0.11146846742601586	0.10658987231362582	0.06505882113903733	0.14499732477260568	0.0	0.12059101946742397	0.1104486738515631	0.0	0.065511597897586	0.14298061489072725	0.11160087640264621
kjzv2rwx_sfomyxok_AGATGAAGTTATCCAG-1	0.07456750490458355	0.048455303886015495	0.0712639420504589	0.10891385767790263	0.06547209574038283	0.13710540395933654	0.14919976935903628	0.0	0.06473359913011961	0.05801421692272415	0.0818926296633303	0.0	0.06052701979668272	0.12245407526306402	0.03587777183282801	0.0222179902240843	0.18005640648946686	0.10004150114096214	0.09945425361155698	0.08587683529964583	0.07957266531589612	0.09318163446770673	0.08809171992328968	0.0	0.0	0.3559390048154093	0.026566171168027543	0.09340365359626997	0.1275532684984106	0.040142130029770476	0.0	0.0	0.09364095010250237	0.10162265137828196	0.048466202960584986	0.02639557695737471	0.09507856332925914	0.09308448554034429	0.26879347244515783	0.09236639976517017	0.08760934928034848	0.03644997324772606	0.07836352159359042	0.27204630575417094	0.08649246215340069	0.08105939004815409	0.08091776036257199	0.0579545602839656	0.10139681021823026	0.041407867494824016	0.05364262413918086	0.057414495616742806	0.24790440520777599	0.0	0.09805792951860368	0.07903386073530536	0.10856891891185344	0.07469346936374409	0.10756336444286387	0.0565483621663397	0.10332322691873254	0.06206527554842162	0.055099394987035435	0.08689138576779026	0.09586460148257901	0.21224409337951622	0.26110219368646337	0.0	0.0	0.1084253926289617	0.08806377472902807	0.0833984991288362	0.101950930557483	0.08821657423819414	0.08651685393258426	0.13367299166857755	0.07044134149632807	0.12120281499437656	0.09042268592830391	0.2884930702980721	0.09090068611714348	0.08275883060159187	0.13873242862006907	0.15517033642516104	0.17173599586473326	0.09632123608555508	0.0	0.0	0.06829125930249526	0.08748381293569374	0.06353250050120608	0.0	0.0	0.049558587479935794	0.0742215088282504	0.12393342907831376	0.07059866512011186	0.13592111964835715	0.15070447654717317	0.0	0.014089530943463527	0.24468298555377208	0.05087900328670794	0.0501123595505618	0.08275370073122883	0.06446477398431627	0.0790881698628594	0.04677423896820703	0.12234706616729088	0.0	0.0	0.09975625705962785	0.1766653290529695	0.0	0.0	0.13999392651078044	0.0	0.11999294882060335	0.23836276083467095	0.05281213609039121	0.04333868378812199	0.11014556926993967	0.10799629236090702	0.0965153005747424	0.08534741875141846	0.09193440172573399	0.27902621722846443	0.08729503037169924	0.0	0.07799094669078618	0.09304484714749697	0.04952992432928228	0.09370775010499548	0.07947878626451807	0.0907670830181485	0.07616706795077581	0.09954014412151418	0.0779828785446763	0.0	0.08679626657154747	0.06462160394744665	0.118974658300501	0.09031504364261494	0.06878581038611582	0.0	0.07698709945900957	0.0824660687138189	0.08394803445933353	0.0	0.04570156030830188	0.07591604963841281	0.10212680577849118	0.06170533586263923	0.04176806641467751	0.0	0.07392888010865539	0.13999307588203821	0.06494842217028862	0.10960015871011958	0.09567356947313616	0.062496391329953695	0.0	0.007838416265382557	0.09748840301911099	0.08077475829631565	0.06837116869219598	0.1967321068444664	0.0	0.01986193216667319	0.07006866416978777	0.0	0.0051211495834288774	0.0838406170184843	0.09518391341745061	0.07746841173807466	0.14680310326377743	0.08369615350251257	0.1054039593365436	0.07520899904957726	0.08198927540351346	0.11551564161434735	0.05281968967362226	0.0	0.06367955806158053	0.20094779484827638	0.10953145303065047	0.12263557108236553	0.10328435609334485	0.11667040921276237
kjzv2rwx_sfomyxok_AGATGCTAGTGATCGG-1	0.03434991974317817	0.040294869508352656	0.10392915449095225	0.07745318352059925	0.09513982157871174	0.07918673087212413	0.1349249637675513	0.061508828250401285	0.10884550993286042	0.25831231368952073	0.07688240018448277	0.10023185304084181	0.07381398252184769	0.2393971820938113	0.22998038166577492	0.033744139438292936	0.27299108559820806	0.07971641312661934	0.03993579454253612	0.0762973224109133	0.07631853625590962	0.10120731665069228	0.06749081615450112	0.12605671482075975	0.0	0.11817817014446227	0.067113313327285	0.11977375219750822	0.11587668775375319	0.060144599470442164	0.0	0.054877831282325665	0.11391042048924975	0.07136019117678814	0.12386302835741038	0.02204833244159087	0.06673587897173094	0.08909488484127329	0.4700374531835206	0.08387012605795731	0.08054531671520951	0.16155029427501338	0.07952517937649074	0.13950094848971253	0.08320350612154974	0.06789727126805778	0.11638812828502187	0.06071787443396103	0.11158544220939631	0.019668737060041408	0.11510381608243152	0.0	0.1487426431246656	0.15685749955412875	0.08262837476320622	0.135366506153023	0.09133243752429054	0.10619672305653834	0.08615513755794992	0.0943166280244932	0.2612508174305927	0.03955514790185737	0.06992289857458396	0.1379347244515784	0.06267348963978177	0.1218214074512123	0.3647226680934546	0.0	0.0	0.15113461114782992	0.089461959612479	0.1574954383943148	0.1151403951967899	0.10009407671690009	0.08492955234528268	0.16162434074753496	0.07586282002111773	0.13643250237494678	0.08756911004102015	0.22230276670291169	0.08561514493437825	0.07656622209500144	0.12528333090130844	0.16239651362732244	0.12992989997370116	0.11456498192590273	0.0	0.18851435705368288	0.2985067367089839	0.07848962089313824	0.06783840349580073	0.0	0.04226859283039058	0.032303370786516857	0.056522204387372925	0.07259722339556757	0.07829759203498234	0.12688852324652403	0.0029427501337613697	0.06827180310326378	0.06806967481124784	0.1817482611021937	0.05749828021096079	0.03502407704654896	0.0	0.06235085196965669	0.05956745797076962	0.0882355701989055	0.18710030828810925	0.0	0.10041020153379704	0.0	0.10028758694489032	0.0	0.0	0.06581059390048154	0.0	0.11325087922496614	0.1183342250757981	0.17958644131810028	0.11012333484243597	0.06600247227910924	0.14785341261049442	0.10476535666822002	0.07852904743583848	0.16312092877100903	0.1349206349206349	0.09812838993275212	0.0	0.07134619141039687	0.09438972860342978	0.05709699610181151	0.09384007318041389	0.06527554842161584	0.07980172567541804	0.11201009898341359	0.08668356330552779	0.22084002140181916	0.04063001605136437	0.0755603115153677	0.08018250995779086	0.13731212607617102	0.09976540313618966	0.058178403902195766	0.0	0.06569169490517805	0.06291652208789225	0.08903998412898805	0.0	0.06439344641591832	0.05061357634753793	0.14854200107009097	0.06794799635891129	0.14377189803068743	0.0	0.1164547063423468	0.166682403298398	0.0689072042626214	0.1313897355432515	0.10114398961579896	0.08122298309025332	0.01436262707330123	0.06037988228999465	0.06900216615499696	0.094266769942887	0.11518764809294504	0.19504465571881302	0.0	0.019013689334325123	0.06322454075263063	0.0	0.02491783230145991	0.11722543586016132	0.07470318521378115	0.11824505082932049	0.16927501337613698	0.08145420600596312	0.0	0.11187889972496091	0.10142804195648297	0.0761051398229609	0.13217763509898342	0.07801935891823532	0.09354607107416096	0.0	0.0	0.12776571302678374	0.05208461950034984	0.07625830406292652
kjzv2rwx_sfomyxok_AGATGCTCAACTGATC-1	0.08801498127340825	0.030450032697223708	0.11059664430450947	0.08518994114499732	0.14394907240584837	0.15690208667736757	0.18131288732357784	0.025211342964151954	0.06930737499784256	0.1654437055721165	0.07974690985676458	0.10112359550561797	0.044698591046905656	0.14901016586409846	0.07969205160216396	0.01249648593011762	0.24204913349838125	0.08486153303937756	0.05211342964151953	0.06827978399472935	0.05964441403748827	0.11335746811860303	0.07445821332589087	0.15034777956126272	0.0	0.16332263242375603	0.01502779910205411	0.0	0.11724577471438014	0.08677340138014296	0.0	0.0599250936329588	0.10402090673018079	0.0712906112714648	0.12640449438202248	0.032214196540039236	0.09739054883885313	0.08235826975794873	0.11550294275013376	0.08887579101698245	0.0879162587328527	0.08985420010700909	0.07892776464292628	0.10953840167323313	0.06983917162370566	0.12134831460674157	0.07157020111415352	0.061951089013297836	0.1423524545685674	0.08407192872263708	0.06102970365384283	0.038811375890027575	0.12457642232923131	0.15204209024433743	0.08690873859413185	0.0	0.10065303433528006	0.09553503147243955	0.08683756083338941	0.09777658878782475	0.1792402354200107	0.1292899182144768	0.058584050157083865	0.3841626538255752	0.0889410215252912	0.04722480358198868	0.32530765115034777	0.10066498509516165	0.0	0.11787786275558913	0.08606492558156752	0.034434978255202975	0.11329659654582498	0.10325701539291188	0.08455502051007668	0.13515869831078497	0.06327741397841825	0.15099338290693484	0.0800784733369003	0.2289822054229448	0.0863296863689296	0.08115095823413447	0.15697504742448562	0.19961076462491678	0.17028955935830817	0.09253676806430985	0.0	0.15971107544141253	0.06128702757916241	0.07533440342429107	0.07816005649263004	0.04032297290724257	0.0	0.09303103263777421	0.07288389513108615	0.13007237194108867	0.07083038797957193	0.15934515353345263	0.06732655609060104	0.0	0.0007133939718209382	0.09082397003745318	0.06927310249942674	0.05821294810058855	0.036620890553474825	0.06058159115303942	0.0710681197375461	0.06647705405836689	0.1514943055874035	0.0	0.0	0.09315736282028417	0.3600187265917603	0.0702915997859818	0.0	0.07445808569404075	0.0	0.10975011762310702	0.2618155876582843	0.24879614767255218	0.11928770355736648	0.10268445231637793	0.13153829343099796	0.10754414125200643	0.07179555056030217	0.11909432936720256	0.0	0.08570694195281109	0.0	0.1000518059908108	0.09086913396694346	0.060460139111824504	0.09402417485056122	0.06430592451886795	0.07533686340350423	0.09060827982878544	0.08928709726100086	0.07918673087212413	0.02210406634563938	0.10685056377940273	0.09699680954362602	0.0	0.08015234549374567	0.07494013204714634	0.12493311931514178	0.09773497413946852	0.09714362268226703	0.05687112618055681	0.0	0.03615750582042717	0.06096929529332574	0.23003611556982342	0.07194207611543085	0.11622568563489187	0.0	0.09347861875951764	0.13332074402794825	0.07499507924494826	0.12879566673279588	0.10195015679471768	0.07757004669137883	0.0	0.04170679507758159	0.07924387165142047	0.09225607214403922	0.215317587709241	0.12894596040663456	0.0	0.02779626512155972	0.08600856072766185	0.0	0.0022038778058039695	0.11124403121435134	0.05784586626572119	0.07114047001687451	0.10078919208132692	0.08553103867471547	0.08378812199036918	0.08284600679042932	0.09468615541956484	0.03439191065417776	0.07259497057249867	0.0	0.09794533390039008	0.12443629137048078	0.0	0.10686746608755862	0.10515701526937482	0.10150893914065597
kjzv2rwx_sfomyxok_AGATGCTCAAGGGTCA-1	0.08207597645799893	0.023589560668212353	0.08059979970092329	0.10991974317817015	0.11112567017176052	0.0	0.1473712644215535	0.14210807918673088	0.060049362260308256	0.0	0.07499511529605282	0.11681826288567862	0.04025102550383449	0.1044052077759943	0.12514119255692288	0.012405800255733603	0.15668670820070554	0.08855730541391961	0.08468699839486356	0.08662850497543433	0.06144251769597137	0.09502831121940329	0.0800051190582444	0.14414125200642056	0.0	0.11376404494382023	0.035103635982971594	0.0	0.09593837535014006	0.11765512889108394	0.05320730039831163	0.0	0.09578038864112759	0.08000969320060367	0.0	0.023631175316568574	0.07751287299787454	0.08039368191856153	0.06514178705189941	0.07134664501635034	0.084307003571403	0.1818820224719101	0.07601498257107804	0.11537526144267718	0.07180231643219086	0.28758694489031567	0.10606489786926006	0.048552114734630496	0.12100376049694721	0.051224788889664315	0.04877543623466059	0.0	0.2902621722846442	0.11860174781523096	0.10040056107471838	0.0	0.10221982875059038	0.09673958412119481	0.04941000823393342	0.07805124546697581	0.09101718090482136	0.10295803714744324	0.05477356600952107	0.1523809523809524	0.06651941483402157	0.03094815690912675	0.4080613518815766	0.0	0.0	0.04970677409540595	0.0843958528927789	0.03889369057908384	0.09017460822348936	0.08410018959036479	0.08204030675940788	0.08887487579301384	0.10590586040521409	0.10211725139494	0.042134831460674156	0.2074768290788588	0.08400804141881471	0.07885482825963505	0.12486745464273555	0.1697799370198375	0.18660391217999292	0.06808127471322867	0.0	0.10272873194221509	0.0	0.07389365777250487	0.08737714066077479	0.0	0.12271997665256092	0.05337078651685393	0.08035313001605136	0.09312607361099377	0.06925519326077023	0.1265508351908972	0.08538434100231854	0.0	0.017240354319006005	0.19047619047619047	0.028514102270121532	0.04475120385232745	0.0	0.08847288829366447	0.0697502182422348	0.08566359719523528	0.09522535606002701	0.07972177635098983	0.0	0.10504726235063314	0.15476190476190477	0.0	0.0	0.10455077870808208	0.0	0.10530464695067526	0.11102193686463349	0.1759670160198911	0.11381377673512505	0.09368092839615505	0.13529868348668792	0.06170282538531904	0.0746506220324325	0.013180802907929714	0.0	0.059115968484772186	0.017203770012758777	0.06716264533278979	0.08289074989657864	0.009363295880149813	0.11127220007249003	0.05958981404249056	0.043295634151891416	0.09850856072766186	0.08834623151404594	0.07940966648831817	0.04979266987693954	0.0985474506073757	0.07811663991439273	0.14008463446665695	0.1121759254862107	0.06181853127418743	0.13706081683609775	0.10064799952440402	0.07627934533066726	0.05209178735248676	0.0	0.05515306638902145	0.05032016431074061	0.1048354735152488	0.06072974644403216	0.05260705224460208	0.0	0.12759805737333826	0.19806124697069838	0.063797935777909	0.09478420834310242	0.080474558947376	0.07636138280386927	0.032219769930444085	0.043311931514178705	0.08239700374531835	0.08462934102305673	0.08404035771612016	0.18483763427583652	0.0	0.011979798770700387	0.10150258605314785	0.0005350454788657035	0.00577084766490866	0.12169256084880423	0.0986244590283845	0.05175536074412479	0.11396468699839486	0.06874696212492053	0.10850722311396468	0.08684351848280486	0.08655318547128589	0.032278819649037255	0.08716960941680042	0.0	0.0867139518824912	0.0	0.07796376977757395	0.11410631668397696	0.09225418775980573	0.10591220633719324
kjzv2rwx_sfomyxok_AGATGCTGTATCCCAA-1	0.07959693240592117	0.07769653013098705	0.11155012278607784	0.06918673087212412	0.13272403664515564	0.0	0.16883541897177765	0.04939539860888176	0.0850411639828095	0.35832760070320263	0.08232004125870869	0.15061530230069556	0.0732900838237917	0.2092027822364901	0.08516140538612449	0.0790325652256713	0.2272310943040328	0.09239175544718436	0.03454253611556982	0.08414384172426345	0.16290819145856905	0.11744055798699723	0.08817625049762062	0.0	0.0	0.1187800963081862	0.009188824528345779	0.12573568753344033	0.09179177288893085	0.10444362129755388	0.048154093097913325	0.04499732477260567	0.12116150400745161	0.09414401120956267	0.21290351346531122	0.07927590511860175	0.06019016203533264	0.10419494247744648	0.4065676832530765	0.09867512178302935	0.10442287212003842	0.12061931514178705	0.08531002913025384	0.0740794785738606	0.1240282629905895	0.15056179775280898	0.1338580375970613	0.08806718083232197	0.09058585582611402	0.030846534998953172	0.14173527330468252	0.0	0.24362404137685037	0.1658640984483681	0.050641331540207946	0.07849881525643966	0.08010693938300717	0.09045350006583021	0.08080788663443578	0.08080970215801676	0.20947030497592295	0.12642360314912482	0.07630228697644428	0.09347244515783841	0.059847351982183446	0.22823913716876462	0.21776350989834137	0.0	0.0	0.10320083089415541	0.07627763139741092	0.16316143282435416	0.10175607084215012	0.11053633871675302	0.1207597645799893	0.1497386876098754	0.12224131971571565	0.13240055251635163	0.2334135901551632	0.2323995926750548	0.09009074135272087	0.08984472053406739	0.1267328177440537	0.15378779524503858	0.1523473986814303	0.09843531822156103	0.0	0.4877831282325664	0.30672698088428424	0.08745202037825389	0.07732109496610315	0.0	0.146407899216888	0.10098983413590155	0.03263777421080792	0.2327729435949424	0.09007510163911378	0.12855124556015685	0.07205279115391475	0.0	0.0	0.19050963081861957	0.11206145379500114	0.06981273408239701	0.0	0.07647539611419119	0.07906845766100645	0.07434316127397145	0.14109913628372697	0.0	0.35803459960763334	0.18952499851376256	0.16305510968432316	0.18673087212413056	0.0	0.10250459126863622	0.0	0.15856587949186818	0.35098983413590157	0.2579233940767318	0.3407142171187115	0.08926403571889817	0.16886336747074204	0.16947134054781754	0.09437850784752064	0.18628924728443189	0.03165685749955413	0.0754191189584448	0.01927535635400804	0.08682684059891123	0.10112982501313388	0.023465566001681572	0.09453620762065851	0.08624045270922265	0.1111111111111111	0.12967495987158908	0.09296647535139742	0.2865614410558231	0.0	0.14460099478826072	0.08064324356459188	0.0754414125200642	0.08999844868470624	0.05409413683658257	0.11681826288567862	0.0	0.08219230516397938	0.178639060724656	0.0	0.09553020114817867	0.027856883964169212	0.15248796147672553	0.07909778824706594	0.021022109459949256	0.0	0.13190928921265999	0.11601044912346961	0.14707374479162336	0.1370858657817375	0.10715185454440758	0.08049547520891794	0.025999866238630282	0.06638576779026217	0.1000140254640091	0.10231189418542437	0.1137735993273714	0.07379511873893896	0.0	0.027978963577757768	0.2055243445692884	0.021401819154628143	0.0258987490127137	0.1302330981152266	0.07409363973152908	0.0880355599456723	0.10346441947565543	0.09507044075535588	0.16051364365971107	0.10213929182132052	0.1060462925807027	0.11739845988174817	0.0707972177635099	0.15735201128459556	0.08120801379228346	0.12298402507070244	0.0	0.09452994681018474	0.08468123636662962	0.10285995207692826
kjzv2rwx_sfomyxok_AGATGCTGTCGACGCT-1	0.1510255038344926	0.04113508907516398	0.11205087047783677	0.09257891920813269	0.07295181314901562	0.0	0.17783249440280094	0.03208132691278759	0.0952139318938884	0.11843613850034396	0.08753247476141629	0.18004280363830927	0.08086989477438916	0.2545211342964152	0.1986504964033054	0.040844827742561506	0.2523782318107209	0.0974518299449248	0.07280898876404494	0.09116865496733129	0.0757308633528932	0.15931171595628793	0.08632460590571205	0.07897271268057784	0.0	0.10319689673622258	0.0454556028566776	0.11327677138271039	0.13300601139332138	0.1297828264120399	0.02395814755365317	0.033226324237560195	0.12844548195071745	0.08288886169674198	0.21214553237025147	0.0	0.08918570005055934	0.10624319572955207	0.5426029962546817	0.11481656637476015	0.08713159356595024	0.17599652220438738	0.08798558094203203	0.13118342331825478	0.0899309161866994	0.0516318887105404	0.14625400722086587	0.144432917041851	0.11563812711314504	0.07410379882289994	0.17268161342101176	0.0	0.19511325129302656	0.15329052969502407	0.05772706896302402	0.13345562944278835	0.11860581439324623	0.15719131937733033	0.10811763311258703	0.1770287141073658	0.17338445990131385	0.06221814568524039	0.07719402944122045	0.18341359015516318	0.11928313051908558	0.20951254540846498	0.37952559300873906	0.043415118856531376	0.0	0.18110764905213023	0.06751499978127072	0.13044134392449	0.14092287362405911	0.1324985609558803	0.28803281612270376	0.1731660360773523	0.14388935448893686	0.1486361799936668	0.13808632067059035	0.2867671171404408	0.1020304189091367	0.0894461296068587	0.18030789435283817	0.201630459199719	0.16092172919443914	0.16492450638792103	0.0	0.34216158373461747	0.1655722554598959	0.08600429587239553	0.06979214951647979	0.0	0.01196556252736028	0.04293739967897271	0.02940609951845907	0.19413702796316634	0.08853635770719344	0.1645508050002432	0.0650971999286606	0.0	0.028297960882230546	0.16328919208132692	0.07566307421845142	0.12009630818619582	0.11200285357588728	0.11636090294668912	0.1345836501365774	0.08187134502923976	0.13193966725266887	0.0	0.271892277510255	0.09458415076392604	0.18616238630283574	0.07825040128410915	0.0	0.14741949011611932	0.0	0.14678991333752928	0.2513822008204031	0.24992918515720894	0.21108230096994143	0.1192634822235752	0.15997859818084537	0.16325790918034486	0.09539961840152639	0.1679108597246639	0.0	0.11867649681595485	0.004252925601240208	0.09919573322462569	0.11029827574153635	0.047848352824275776	0.10507027505940156	0.10835255057815285	0.11648001574386696	0.17295846709470306	0.09722515412982974	0.2019796682718031	0.045679507758159446	0.19927471612864872	0.11716009749717615	0.18609854564910744	0.12023010121540804	0.08406057961528672	0.08739076154806492	0.13703109208727185	0.08282720360935189	0.10656422649857822	0.016408061351881578	0.05816088962156378	0.004979374859766306	0.14426163723916532	0.07719663963644702	0.05721534717547766	0.0	0.11101164752850146	0.19825008655147452	0.12034364889927561	0.17095304224454586	0.12181402011099195	0.1261783510591206	0.022438469769930445	0.04545211342964152	0.08212688369773567	0.10912944678786068	0.15588932202094322	0.18022801168868585	0.06877117888353844	0.023528951180362526	0.049803816657749245	0.03668034005112657	0.0	0.20809231048790092	0.11974859635220893	0.11886241099724246	0.0	0.09633371383311617	0.24087747458533976	0.1196454656131908	0.111977250813715	0.11689727804078537	0.045564472980203316	0.0	0.10816150141992839	0.1271115187648093	0.0	0.06261605765901866	0.13942050458904393	0.11657892475264543
kjzv2rwx_sfomyxok_AGATGCTGTGATATAG-1	0.04934902800071339	0.021603947446644074	0.12755347025009947	0.10505082932049224	0.13456939758246797	0.19863563402889245	0.15196330523045914	0.03208132691278759	0.10293239441481558	0.03305816708705954	0.09642448190898774	0.09702158016764759	0.0970550205100767	0.20763331549848404	0.1326912787586945	0.007717350890079894	0.2723200116077663	0.10650495268231451	0.13506688068485823	0.09108233103923423	0.1422957836662018	0.10925513200996186	0.09513325843641104	0.0	0.0	0.2615034777956126	0.06018098494893805	0.056638385691355195	0.1326598054952318	0.09123211370402382	0.006836692229950657	0.016408061351881578	0.1141585225088002	0.08833768807568375	0.09256286784376672	0.08172819689673622	0.08926423883644789	0.0973225002117458	0.4034242910647405	0.10779729774853794	0.11849876264339065	0.12219101123595505	0.09051725361488226	0.0	0.11407877757844712	0.2389513108614232	0.15016118807073392	0.08751908546372783	0.15417658018662084	0.01579547304999186	0.14173527330468252	0.0	0.27082218655252366	0.19752095594792224	0.08144259829653087	0.0	0.12287920694757426	0.10992803498244995	0.09563217065067298	0.10120087985256525	0.18265858153498604	0.1566154551708324	0.11479469344637884	0.2644194756554307	0.08416219652174708	0.18796992481203006	0.504666785565662	0.0	0.0	0.06403760005875009	0.11332195941057506	0.04737210355187883	0.129388897826782	0.11506689758992864	0.12229356161940431	0.1572197699304441	0.10060748968972097	0.1390244701411865	0.06750490458355626	0.27383972798978234	0.09443454348031348	0.09916432701829192	0.15864584853348898	0.18587112347297613	0.16624951256450018	0.1336830703780553	0.0	0.15034777956126272	0.07130697018337467	0.0976341684695373	0.06888550920623002	0.0	0.0	0.07664526484751204	0.060139111824505084	0.09957477964574357	0.08227984050177112	0.15466001130472265	0.03540217585161405	0.08261102193686463	0.0	0.2273608881754949	0.04877321715202935	0.07397538790797217	0.12948100588550027	0.09480808936244244	0.10451127819548872	0.0701097312569814	0.1748961756987439	0.0	0.13848760477973962	0.18976279650436953	0.2809991974317817	0.0	0.0	0.10594623515971831	0.0	0.12949217852891046	0.13884430176565007	0.24322538003965632	0.20493613752040718	0.1208095791590561	0.1047935553395278	0.13742039041060425	0.09466827741154644	0.07045614750269646	0.15034777956126272	0.09154129816720696	0.0	0.07509660543368409	0.10935300565662355	0.10108537797141329	0.07549894429198525	0.07881640463456861	0.09783952325602849	0.10698401551631889	0.11058314646571261	0.1797752808988764	0.009129213483146067	0.167053088401403	0.07502526603650199	0.15973539569045186	0.08354624344252694	0.08014254027126286	0.14009274121633672	0.11301349503596694	0.10126755019899863	0.04436068077022502	0.0	0.05961852703425737	0.04376154231174166	0.23040395933654362	0.08060703341602218	0.11491396123509208	0.016853932584269662	0.08626579413096266	0.18748623044723509	0.08705716669854761	0.1296613582941067	0.13297319734060803	0.10408366725560161	0.027922685928303905	0.09269662921348315	0.0948297983969414	0.11241865442283525	0.19464190170450202	0.2187101288224884	0.01590868557160692	0.04275143875034256	0.08063581237738542	0.061530230069555915	0.0	0.12256074785224669	0.06814041218820055	0.09348890809564966	0.0	0.10463675034557177	0.11182450508293205	0.11347216823966082	0.10565023352505797	0.11103209595600436	0.14063135366506152	0.021401819154628143	0.12560764246157505	0.5003439578078422	0.0	0.09371164196015484	0.15368152446804131	0.12863269543714326
kjzv2rwx_sfomyxok_AGCATCACACTTCCTG-1	0.0584804708400214	0.011350890751639815	0.06369785021470414	0.13431781701444623	0.0615083914785818	0.0	0.22241269148654336	0.008239700374531835	0.0931082690415782	0.119926622334327	0.08959228625728304	0.0	0.08047975744604959	0.1701979668271803	0.2559598121395874	0.007109756871706977	0.18681248923107616	0.10414564474257161	0.023199571963616907	0.09147648935243209	0.1071845205203098	0.13660788864895243	0.09598186984463847	0.0	0.0	0.11690743713215623	0.026705748249470772	0.06779790567912558	0.11510559279891731	0.12657255353884567	0.09066048391891089	0.04184055644729802	0.11078768023868343	0.07397063727995355	0.15395933654360622	0.036427679686106655	0.07251584274571596	0.1016534764528344	0.6366372391653291	0.10636843899510849	0.08984160403156256	0.12463215623327983	0.08777446628666029	0.06780485432170825	0.05202137034589117	0.1066880684858213	0.09872713130195898	0.07229638909551214	0.14846942841205332	0.03234698862446786	0.03664198553651254	0.0	0.13857677902621723	0.033797039415016945	0.09374864431044207	0.046243216387678664	0.11348715455145934	0.077589998291216	0.12017057378020844	0.14188811604541943	0.10852505796326022	0.19005579759993885	0.09242224691662894	0.1945960406634564	0.06381217617172673	0.24488186759032413	0.3706676178586291	0.0	0.0	0.1287885940893211	0.08279744658799143	0.038879971464241124	0.1206807972709815	0.11188198232236786	0.17731407169609417	0.13908554995031722	0.07761947376146441	0.1346799554492744	0.1383538434100232	0.25402578574017504	0.1029918287539735	0.08799523127251051	0.15398852084245343	0.1869504041431308	0.18432316746923488	0.13373526993696902	0.0	0.12716247547708223	0.13867406002237462	0.09824287963027582	0.08920191390492535	0.0	0.018726591760299626	0.017188336008560727	0.09534510433386838	0.10064487060347498	0.08353609083536091	0.17323061801945955	0.0	0.0	0.0	0.15593231674692348	0.053993732324390434	0.06104868913857678	0.24255395041911895	0.08668065006384439	0.13122694376390415	0.05965287751213239	0.09233356263853856	0.0	0.0	0.10183698947743891	0.1668338683788122	0.04674959871589085	0.0	0.13968302170549363	0.0	0.12134608007805954	0.0	0.1958266452648475	0.15490252568904253	0.0868471061419531	0.183286987844671	0.08434733081344173	0.08838196040513897	0.09787935149090847	0.15168539325842698	0.08519943557947524	0.0117984387647309	0.10200684518501534	0.10716829429854707	0.01559275395551479	0.07789801918109276	0.08088298859114815	0.12946255604140144	0.13184691011235955	0.1051353302168815	0.0794988407347958	0.03688469769930444	0.13580246913580246	0.0876731466619107	0.08215380125492484	0.1016808026315373	0.07822832416483556	0.11539147494203673	0.05641757327150586	0.09667015319941387	0.0707823086310651	0.0	0.030208378522985264	0.04345950050915618	0.14111824505082932	0.08843120496411026	0.09378829458568494	0.0	0.07269415977281146	0.21968337896956536	0.10112914001835234	0.14881778996158493	0.12929146062617117	0.10036914288793684	0.0	0.11371054039593366	0.09065021012222932	0.10377549242848433	0.20985248031796988	0.16866279787628102	0.04055644729802033	0.047371099714207415	0.016965400392366683	0.0	0.0	0.12603349586601653	0.10465218657509939	0.09009342717207885	0.0022070626003210273	0.09775498228761437	0.13119315141787052	0.09464964411069211	0.10505161656188693	0.12208518736750852	0.17356875334403424	0.0	0.12949015196206207	0.0	0.12420698616525262	0.0639851446196456	0.12989257933078158	0.10840076846946498
kjzv2rwx_sfomyxok_AGCATCAGTCTACAGT-1	0.13390404851079007	0.04703644254206052	0.11890356834177059	0.09369181380417335	0.08330330527074394	0.06527554842161584	0.15768257777639255	0.017827715355805244	0.11698165311793438	0.06256210349308262	0.09281817882333161	0.20224719101123595	0.08985420010700909	0.24214374888532192	0.11565899768146959	0.05461091311405537	0.1921901497220484	0.09359107457308095	0.03090422685928304	0.09400838645105229	0.14710242173863466	0.1587564619251629	0.0950817845112598	0.0	0.0	0.17442482611021937	0.0903761602344895	0.010777344645723459	0.16319673936990525	0.10582925189666763	0.07330123060460139	0.10071339397182094	0.1269862332185002	0.10275032570593613	0.10098983413590155	0.07510700909577314	0.10935789633861998	0.09857438268353196	0.6320224719101124	0.11147350282393742	0.09804017853945883	0.15228731942215087	0.09140713067932284	0.15312028795174862	0.09968762786013281	0.15280898876404495	0.13889151166084412	0.11968706364431221	0.11619973513351471	0.09616860911438342	0.11410276325100537	0.0	0.18164794007490637	0.17959693240592117	0.110118143826009	0.14086983107849882	0.10588672024092732	0.1655671622140238	0.09085200385745364	0.11131918435289222	0.17805124546697582	0.11346785905373385	0.08720212371897765	0.09892990904226859	0.09176715918288952	0.1886176114443412	0.4330895903929612	0.06886799663685698	0.0	0.15188996947093444	0.06593678387191212	0.12432261870464117	0.14501533701519947	0.12525727404048934	0.18644551453540217	0.18658039058319958	0.1345331609824003	0.15921151767287975	0.33453718566078117	0.21973109649804104	0.11233102791678469	0.09459771642110833	0.14871832287562625	0.16969518744971185	0.1482438719155535	0.1917550796695768	0.0	0.7734082397003745	0.10759278175008512	0.08105939004815409	0.08754569914099022	0.0	0.0	0.08580791867308721	0.08804708400214019	0.17760693869505223	0.08572443986205981	0.1486453621285082	0.0	0.0	0.03293502169906664	0.17335473515248795	0.0632882366429718	0.11795612627073301	0.0680102253135961	0.12161616559493446	0.12737180028723494	0.09960293993410492	0.0878748503146577	0.10792631659405336	0.16024612092027823	0.0996968075619761	0.12041867308721241	0.042335473515248793	0.0	0.11888132112851214	0.0	0.1543575171406971	0.31380417335473515	0.187391810656847	0.17840336941460536	0.11561041309200937	0.12840337907595384	0.15887398815996134	0.10061734003504903	0.11280117540149642	0.061530230069555915	0.14220407264029208	0.008560727661851257	0.08548837762320909	0.11286160272307924	0.052740197202476496	0.10955200009205084	0.10653012492961465	0.1100410201533797	0.16583901819154628	0.11717318966322228	0.16006777242732298	0.0	0.25337375899173653	0.15454887739531933	0.06756165183131475	0.13588888783357236	0.09401736040767349	0.0784733369003032	0.19321086736817075	0.09216262386968523	0.08108043116249151	0.054217941858391294	0.06284904487151678	0.006230690899049	0.12275949705724987	0.07016600307130003	0.03862683166778853	0.059122525414660246	0.10471457381569742	0.21530859534825167	0.10641583291056424	0.13037375030810203	0.11858095382053663	0.13174436373854367	0.024979935794542538	0.035580524344569285	0.08322710343000514	0.10712224855973222	0.20060383704043416	0.26842820101247067	0.03613340467273052	0.09022693758237743	0.050539504191189584	0.0	0.0009809167112537899	0.14913635583552903	0.094872367948744	0.18010453965510145	0.029895666131621187	0.09721269247924759	0.0	0.11557971336990631	0.11353989014847513	0.0968296862195312	0.09010165864098449	0.0	0.11076813324004335	0.0	0.0	0.06928838951310862	0.11065152076388031	0.1246646724902532
kjzv2rwx_sfomyxok_AGCATCAGTCTGCATA-1	0.12379168896022828	0.02524622000277431	0.10905324388470455	0.11223649010165863	0.07113921009816447	0.2516051364365971	0.19255923161235694	0.06786516853932584	0.09479970313605689	0.1569594129786746	0.09300817108732373	0.08453718566078117	0.0904003923666845	0.20898876404494382	0.16732061114083585	0.011426394972386213	0.19363205194475427	0.10570200137656093	0.10024612092027822	0.07356834615569416	0.14431316825864623	0.11258569388469962	0.09583689282609321	0.0	0.0	0.20692883895131087	0.07611603508037314	0.18436138500343957	0.09206716394422938	0.1451756732655609	0.0	0.046192259675405745	0.10669910763185972	0.09755342657040647	0.034465846263599074	0.1586186909220617	0.11372170762955218	0.087418994321081	0.548689138576779	0.10149090539168978	0.10081259392708036	0.11941546281433922	0.08853457637123348	0.12583296852959774	0.07902543039687786	0.1261637239165329	0.10983944139453534	0.051315428884625924	0.13431159379043672	0.02954381557214972	0.0379191908731597	0.0	0.3393971820938113	0.28491171749598715	0.17442482611021937	0.027898799969425972	0.1342214739718674	0.10384924603408044	0.0953726575740974	0.09374591284703644	0.1659829974436716	0.16693418940609953	0.08781605410818893	0.34087747458533973	0.07951141659006827	0.11421812959364704	0.4651923191249034	0.0	0.0	0.09404211122651308	0.08091469221424702	0.03140305387496399	0.12331345027372469	0.12444667591374019	0.06930622436240413	0.1388371359779867	0.08734499069589056	0.13646662517334382	0.10625111467808097	0.31453770344672843	0.09741515988417838	0.08848188497428482	0.16970183374677758	0.2188519802809193	0.19588559095319713	0.117383758107244	0.0	0.07829498840734796	0.15574687484799846	0.09568474189871357	0.07445943167699087	0.029184298847220194	0.1495208910939248	0.09945157838416266	0.10345639379347245	0.15820450001408015	0.09780397027177967	0.16780636385440725	0.0	0.0	0.029308602342310208	0.22194355270197966	0.04289536039134755	0.044055644729802036	0.10861423220973783	0.10019793400230431	0.11207513164934808	0.12096721203758459	0.11141685138474866	0.04356798899335015	0.0	0.15427144640627788	0.23364767255216692	0.1829186730872124	0.10923845193508115	0.09397278498402094	0.0	0.1150447091947131	0.35928303905831993	0.19028735089541435	0.1767021991741093	0.07427907234183871	0.15168916118433448	0.11280829838278189	0.09632388983671579	0.08521660849108682	0.0	0.09205011592652042	0.028563197102522943	0.09858595123442636	0.10245324927651192	0.236986929603302	0.13440572556194158	0.08112714689918948	0.06872566926809469	0.10837011771000535	0.10086027701105628	0.14749420367397895	0.050662118780096306	0.0651764659255296	0.10559221607910746	0.23308526679313196	0.08473664048426365	0.07494143070122125	0.23078294988407347	0.09666488318173712	0.09487945666672491	0.08508425463355397	0.07758159443552702	0.059413185255881885	0.0718514299521911	0.21194489031567684	0.09099664380563258	0.10286680819482559	0.0	0.0887866814833107	0.19947754382651936	0.0733677647574137	0.11256394995821836	0.10275992293425659	0.09372534075468357	0.032303370786516857	0.00805243445692884	0.10630158903312607	0.10703864770365946	0.06000152870136819	0.2908589537803021	0.03249509541644373	0.05587962781714494	0.08736846798644551	0.0	0.0	0.11458554165783337	0.08343323106514687	0.06072766185125736	0.17375601926163725	0.09471201892908802	0.08400214018191546	0.09921088209318495	0.1059325605827537	0.06204495736567988	0.11800963081861958	0.0	0.07681332400433524	0.0	0.0	0.08087055046737797	0.15261143351030992	0.12790081975620776
kjzv2rwx_sfomyxok_AGCCAATTCGATGCTA-1	0.0674514000356697	0.025424568495729546	0.05572018493366808	0.0884430176565008	0.073617890173726	0.0	0.18800355311754896	0.07424291064740503	0.06281779112514886	0.04842161583734617	0.07953150009258218	0.0	0.04520019618334225	0.11533797039415017	0.0	0.0	0.16137515756635923	0.08807257208748186	0.03124665596575709	0.06666324628461	0.08747555017586331	0.09134843008418306	0.08250703516330221	0.16447298020331727	0.0	0.11998394863563402	0.04266406122781306	0.19399220362302225	0.09955780064834922	0.0733286688342868	0.0	0.0	0.09355193072619926	0.07140817731839044	0.06362582486177992	0.06915462814339218	0.08699643139391619	0.08423247829347348	0.4245585874799358	0.07433404698615638	0.0843827079030207	0.09473649010165865	0.07615391434389855	0.08536407412811907	0.08845560696188588	0.09197431781701444	0.08010170360278943	0.0396096777982226	0.1313062319517017	0.05516784144043548	0.08809264916550165	0.0	0.13652577135723204	0.0	0.06341011958989487	0.0	0.07563835108394637	0.09288221435994834	0.06912659432339174	0.11655668509601094	0.20679507758159443	0.14583811052510892	0.09173286139578274	0.08630283574103799	0.06564139148408811	0.16040100250626566	0.33797039415016944	0.0	0.0	0.113041471270156	0.08827409134807905	0.016037645251128396	0.10090949544024172	0.07206124368912589	0.1508828250401284	0.13541188947489108	0.12338716932532186	0.11266256101156354	0.048956661316211875	0.22998325825437096	0.09421521417555787	0.0783733044282238	0.10827618074809087	0.1647061946830366	0.13363894405600749	0.12804551801537278	0.0	0.1729980381665775	0.0	0.07583688091748668	0.07154413614417368	0.0	0.056179775280898875	0.05397271268057785	0.09009095773140717	0.12413055109684323	0.06409350147560597	0.1422796068282314	0.017433565186374175	0.0	0.01765650080256822	0.15710272873194223	0.044320874417182604	0.05568753344034243	0.0	0.05469937337311708	0.11923347695080398	0.06713412745346513	0.13771051491757752	0.0	0.0	0.09945900957136912	0.1958266452648475	0.15877474585339754	0.0	0.06544907668503173	0.0	0.1296125947967758	0.0	0.08900638907248293	0.12533783320300174	0.07648198372723751	0.17330952004159791	0.041647249693643314	0.07782948762384845	0.07146678896277613	0.08043517032281078	0.07090795119545945	0.018630557956400652	0.11999116750320603	0.08335865512777296	0.14255140258350532	0.10400018410167015	0.0693421277053091	0.09248906846737145	0.07759497057249866	0.09364623536424914	0.07758159443552702	0.0	0.10455184987020193	0.08868874224679468	0.06537282941777324	0.09645065392688557	0.0758673710566369	0.0	0.0	0.07672285892356838	0.09222621001436808	0.0	0.05130941535435918	0.02065102953105853	0.11045345104333869	0.05855343158713945	0.10511054729974628	0.0	0.14818701897353584	0.17316589557171183	0.0753055719580724	0.09237650368820675	0.09369234165173097	0.06381668341089568	0.0	0.022659176029962546	0.08934116681471323	0.08398308696355469	0.05358098295497975	0.05371033460921101	0.039093989655787406	0.012788891933863159	0.0350900659889424	0.0011889899530348968	0.018764809294504317	0.11756867258245253	0.08883109494686796	0.08955838169321316	0.2143525949705725	0.07653668614701366	0.0	0.07850828133700052	0.08287736033083645	0.08877691312622332	0.11785981808453719	0.06902086677367576	0.09727309727309727	0.2823511427042727	0.0	0.1159002927013502	0.09527925258262337	0.12418137579690819
kjzv2rwx_sfomyxok_AGCCACGAGCCAACCC-1	0.10772248974496165	0.011243881655866674	0.1315594517841709	0.0742215088282504	0.09354560443760168	0.0	0.1572618138561195	0.07096843231674692	0.12015740692797597	0.060995184590690206	0.08828264601004886	0.09755662564651328	0.12429775280898876	0.18771178883538434	0.11649129064859402	0.016504792737891197	0.21421770002992627	0.09634879346606037	0.10384162653825575	0.10160652087695339	0.08669491005096089	0.12807891728350868	0.09482819278826697	0.0	0.0	0.2736088817549492	0.024984297578337637	0.1693801115951999	0.13853743744688887	0.13380252706095402	0.26401521907139885	0.08127340823970038	0.111090977988426	0.09821083671035805	0.05667023363652577	0.08447030497592295	0.08548946843967976	0.08535628038035743	0.5272204387372926	0.10846901667338385	0.09485036629643157	0.08396869983948636	0.08657906908899443	0.26163723916532905	0.10329918484247631	0.16693418940609953	0.08752939377998391	0.07197666679716556	0.11685620937354144	0.05958778235280433	0.06387752636393448	0.0	0.0	0.20010700909577314	0.11752201639842089	0.0	0.10601917449628169	0.10534513234672067	0.08993249456143892	0.12063492063492064	0.1919624279174841	0.10299625468164794	0.11801868543441577	0.2108614232209738	0.09951388603073996	0.06474050294275013	0.3451043338683788	0.0	0.0	0.09414702210472203	0.078175528567727	0.04567093331138275	0.1279642931852727	0.11738035647721999	0.1618155876582843	0.1512817205533899	0.11183397491441639	0.15359626996866163	0.029293739967897272	0.3752567355321977	0.10053986482233343	0.08504435884400766	0.19562965124762877	0.2042525904778242	0.20315858203879533	0.10251993370656018	0.0	0.0758872837524523	0.06551875091200934	0.08933476012127697	0.08910614204116658	0.028065567391410088	0.15735201128459556	0.01451310861423221	0.060171214553237026	0.19292613556362817	0.09273991452290477	0.17170263547636658	0.0	0.0	0.07698709945900957	0.09617442482611022	0.06507681724375143	0.037656500802568216	0.16562630045776114	0.09076734712634622	0.11714116752555546	0.06020669651657233	0.12185023822262987	0.0	0.0	0.08869865049640331	0.11426565008025683	0.03885767790262172	0.0	0.08531806284615273	0.0	0.11946038615138435	0.2231139646869984	0.2239322695370283	0.17453457902896105	0.07406505415029244	0.1659243852628882	0.2015050311534545	0.08813743228272237	0.07675779425378142	0.12635990725878365	0.09827133100431183	0.016709881878421203	0.10255208200633562	0.10193458509518803	0.0	0.09496194273287423	0.09519603926159051	0.09781492346389672	0.1259697699304441	0.09695962287480954	0.08088104155519886	0.045278223649010164	0.04692547014644393	0.08480470840021402	0.08312661121649886	0.0868926521476219	0.08248531222241269	0.1952024255395042	0.20474406991260924	0.08825587655510594	0.04002621121671746	0.13813090779382914	0.06285772128468757	0.059346899325152316	0.08661048689138577	0.0676853376692863	0.07595919846735359	0.0	0.1770383174877557	0.22254744594467	0.08769755791936615	0.13031663871204333	0.11494180480677181	0.08065714362699247	0.014496388443017656	0.060620652755484214	0.10430166175775427	0.11110787076785247	0.04291829091187037	0.26995102276001154	0.04840378098805065	0.058985501572511714	0.07677902621722846	0.018548243267344392	0.02186042956508446	0.15163491726985473	0.07291518513250841	0.09026834588632342	0.11229266987693955	0.08390623905804398	0.08014981273408239	0.09259748261596691	0.10543722551052256	0.11735782351626471	0.04821829855537721	0.06352449049078263	0.10555944263809432	0.1381181686157609	0.0	0.08788908821955749	0.1478989175618389	0.11226621793076937
kjzv2rwx_sfomyxok_AGCCACGAGGCATCAG-1	0.10476190476190476	0.05264847512038523	0.11473295742958664	0.08830925628678438	0.031851584935739946	0.0	0.08778382084807305	0.014596040663456393	0.08625278309946668	0.17033554995031722	0.07476791976362576	0.0	0.03415373640092741	0.11305510968432317	0.06872361928541704	0.028638535970472744	0.2330168403297331	0.08327784950026242	0.037538790797217766	0.08251345961058136	0.09854485172223246	0.10710147772632617	0.0910781520577528	0.0	0.0	0.15482878544676298	0.0	0.06848582129481005	0.1084804708400214	0.10312658627265368	0.0	0.018369894774389155	0.11397583765095892	0.10723702994575167	0.2606117353308365	0.05557784911717496	0.06195973905488388	0.09570703471185012	0.6161717495987159	0.1038617237472442	0.09670307635804876	0.13396201177100053	0.08035211945569565	0.051899411449973246	0.08735797689862462	0.134991974317817	0.1258615805872911	0.08651098148220647	0.09276398422943964	0.01804033777653709	0.04810231450318438	0.0	0.45175673265560906	0.2847333690030319	0.0	0.15562179928151035	0.07234442289158097	0.09524369780855456	0.07333326925603048	0.08873432019499435	0.17900243742940372	0.05690590843078804	0.06008286345364997	0.2792402354200107	0.04940253254859996	0.20452817436850554	0.31484453956364067	0.0	0.0	0.11667138765618607	0.06219987818461425	0.14695915819511324	0.11212293519317926	0.08660044950582253	0.11580167647583378	0.13714839868531684	0.08655425976694744	0.12754692567235562	0.041376850365614413	0.2079946150261482	0.0911205071916407	0.07971476552816034	0.12322340580767548	0.15913620787537933	0.11112169110645591	0.14407078260188702	0.0	0.17950775815944356	0.28843815360669295	0.07987220942765642	0.07981499429838171	0.0	0.054136874361593465	0.03176832530765115	0.09250936329588015	0.1467714229393709	0.0794666208428203	0.14402339663866204	0.11606028179061886	0.0	0.0	0.18833600856072766	0.06690743713215623	0.08546816479400748	0.0	0.09473587463523357	0.08539044239813015	0.1094496540977913	0.10206629468266708	0.0	0.0	0.05261280542179419	0.10971776350989834	0.06908774745853398	0.0	0.09904125634462713	0.0	0.13345350132023404	0.09086855716069199	0.2189909671733862	0.1776350989834136	0.11106068153724101	0.1797828167506914	0.08408843783979703	0.08690207919944334	0.13315838195452961	0.11182450508293205	0.08445456834419161	0.040306759407883	0.0933968593679669	0.1008711850899737	0.08866467935488802	0.06692671027574978	0.08004771016890147	0.09140667761357417	0.11898408239700374	0.09858069118670786	0.1317103620474407	0.02009764579989299	0.12208945167746665	0.06557279590987457	0.25871880928060703	0.07167709847052976	0.06694042294565912	0.0	0.0	0.06637642737735351	0.1316993405113592	0.0	0.06385550879932902	0.0365902069417836	0.12162252541466025	0.06452509502268731	0.07797856366178221	0.0	0.09376672017121455	0.05621124854436157	0.10763839796849053	0.11744849435797548	0.09509353698651829	0.06647266456497723	0.010266185125735688	0.04163991439272338	0.08099341842114832	0.08737028257867036	0.036879920507528856	0.1866485574350743	0.0	0.04893708648161923	0.07122792937399679	0.0	0.00171978903921119	0.10474777148510453	0.08276273103466959	0.06162283409474421	0.016853932584269662	0.08552758899400066	0.09266987693953986	0.08933578208121812	0.10340607304485465	0.07205504872977495	0.13112894596040664	0.0	0.0775678753206843	0.12283115493388366	0.0	0.06829698171403392	0.10807918673087212	0.08896447907916732
kjzv2rwx_sfomyxok_AGCCACGGTACCGTCG-1	0.10244337435348672	0.035007827517190816	0.07675158798754304	0.07217763509898341	0.14833862919164456	0.0	0.1541606279252183	0.09545211342964152	0.09719187421253388	0.0	0.07561010520289128	0.36276083467094705	0.0671816479400749	0.2733725700017835	0.3442423161524285	0.013339862701888982	0.19750433024095185	0.08026856984514329	0.10690208667736757	0.0660467631377282	0.1070880369093668	0.10408655419163866	0.08656166930411503	0.0	0.0	0.2092027822364901	0.01984320841184544	0.09065199113353206	0.11309130393730527	0.1301943998573212	0.0	0.028785446762974853	0.08918868037788075	0.0663072504660654	0.061218120206884254	0.03660602817906189	0.05656756053622356	0.08734152634634175	0.33768057784911715	0.0906106119165267	0.07056973647731377	0.09928437667201712	0.07446313170058898	0.12092027822364901	0.07456409530104177	0.059978598180845374	0.0619416305848182	0.06433921883360086	0.09218719761392484	0.04901481843347989	0.08771293947082276	0.0	0.13188871054039594	0.0	0.07539803045421023	0.0	0.08172601837279947	0.07044672095557442	0.06672369546621043	0.11171749598715891	0.15343915343915343	0.01792402354200107	0.07920044998696685	0.23349384697699305	0.06538072830207661	0.040691616682154826	0.31002913025384937	0.0	0.0	0.10601244243015558	0.07385478394594358	0.031361896530435855	0.11528572124498983	0.09915753581550482	0.1273764936686285	0.16209011694565467	0.0747217053272537	0.13995806990532972	0.08551810237203496	0.2191442724244464	0.0857744783306581	0.07168070455691514	0.14920229583150932	0.18149477820118526	0.12929056596929384	0.10742669224445053	0.0	0.0	0.1476239116688555	0.0840432378781182	0.06760472014822931	0.05564472980203317	0.052726299917311155	0.049357945425361156	0.06420545746388442	0.12503168032440654	0.07178722113520769	0.1429510693361914	0.014490815052612805	0.0	0.013792283455204803	0.2370251471375067	0.05589314377436368	0.05127875869448903	0.0957136912193092	0.06326010103496835	0.0796232153417251	0.09737827715355805	0.12749369410685624	0.0	0.0	0.06408655846858094	0.30089620117710003	0.07885232744783306	0.0	0.09810131158445765	0.0	0.1141322766495477	0.0	0.1904447172127278	0.14893471073246353	0.0717145440121031	0.1165871634300183	0.08522756692383368	0.07436047857219506	0.10410456317358405	0.1161940431603353	0.07484210912829552	0.02282860709827002	0.079562111985868	0.0850486974445868	0.007146678896277612	0.08029134089300817	0.0649975116880568	0.08081031715282005	0.07544642857142857	0.08647423616615353	0.12413055109684323	0.0	0.08582525810990231	0.05039831163426669	0.15467678389026704	0.0579273794485549	0.08475795685351702	0.13206705903335117	0.08388324118661197	0.07950043560856639	0.06282876741152212	0.10629570180131978	0.0581290761066042	0.03142097723467785	0.1348314606741573	0.055079110295803715	0.08237974421374204	0.0	0.10442647240400049	0.13763258112233656	0.06520069749970198	0.12751215875821356	0.0918358777984918	0.08534167850310442	0.0	0.07410379882289994	0.09456902865869812	0.10066709594734156	0.16456470228540854	0.11836852286290489	0.0	0.0	0.045746388443017656	0.09987515605493133	0.005057453693087722	0.09870579565300787	0.06513332114242369	0.11575503148536856	0.10600588550026752	0.08264055120378333	0.17431781701444624	0.07717808509102202	0.09271317521624754	0.05985736635715302	0.0221294810058855	0.0	0.07141713883286917	0.11579912864022013	0.0	0.058933685833884114	0.05969872823805408	0.09499506076323914
kjzv2rwx_sfomyxok_AGCCACGGTCTGCAAT-1	0.08480470840021402	0.039720191031052454	0.07745126284452127	0.07281968967362226	0.05646367696356231	0.0	0.1509139927379264	0.0	0.07156146982170904	0.11736604754261255	0.07300630240406952	0.0	0.08617576243980739	0.20381665774924201	0.2507877058438856	0.05454743314198656	0.20363468182931144	0.07816209962572356	0.11693953986088818	0.07194610780881368	0.09722916611846433	0.11791016624902326	0.075211904927188	0.1545211342964152	0.0	0.17021134296415194	0.057273129085537486	0.07750515936711763	0.09032039782205017	0.0425566942420875	0.10177753997978717	0.05974674514000357	0.0995074942606662	0.05830796066096111	0.04155519885856965	0.13197788478687356	0.09133079064014019	0.08176486507144613	0.5032102728731942	0.09608686839977915	0.06921933488629517	0.09497057249866239	0.07501034283381725	0.05686074225400068	0.09165801151921443	0.0	0.0954291829091187	0.0899300525910556	0.11736089766211688	0.03473143043245632	0.09566958352750306	0.0	0.26975209559479224	0.1471375066880685	0.03236302112706607	0.0	0.06856773379483184	0.12434905134475698	0.06709854768793072	0.09460198561322157	0.23654955115629273	0.10953145303065047	0.07980752081875678	0.09807383627608347	0.07688191957854879	0.18506941511081074	0.3445098388918614	0.0	0.0	0.11393321373493218	0.06137375450498198	0.08574446776693968	0.11399416157718471	0.10635148853371336	0.15999643303014088	0.12365044332339678	0.09218880950013494	0.12749369410685624	0.07316746923488497	0.1939626158546057	0.09694256916249645	0.07121747726313209	0.14768471229145386	0.1680665661924775	0.12364538273888874	0.10663064897101619	0.0	0.14633493846976994	0.05744442823094509	0.08826854630469677	0.07828647535279162	0.0	0.059341407656014394	0.04139914392723382	0.05443552701979668	0.10813550730759483	0.07630581689467936	0.14010084796601652	0.00909577314071696	0.0	0.006598894239343678	0.13984751203852328	0.06108690667278147	0.06499732477260567	0.04874858807443077	0.06044044418622209	0.10776379150122498	0.09712483455830588	0.11916227165023313	0.0	0.14633493846976994	0.0	0.1668673087212413	0.0	0.0	0.09027807904212398	0.0	0.12572948050932356	0.1259140360263956	0.15837346174424827	0.1584420573184618	0.06807623475581631	0.10961650050113414	0.07311137575726195	0.07788295478211385	0.12501380077624058	0.17710005350454788	0.10178453403833443	0.017313522931500458	0.07357979396502672	0.0826874833735598	0.1154551708323779	0.0860502712623046	0.07320193177118745	0.08700331482198975	0.10187767522739433	0.0807263695991496	0.25535045478865703	0.04624799357945426	0.19136793294096666	0.09820066187107386	0.0	0.1036246956730967	0.08151262032030004	0.10754414125200643	0.07282563462338744	0.0811763012297725	0.10547008855303262	0.0	0.05001952192963429	0.014964013876663388	0.1544275013376137	0.05502491088365888	0.06793351628436804	0.0	0.08417705889616002	0.13747521480502314	0.06641494578852673	0.1254561413001004	0.08918044468757423	0.08396364770142152	0.0	0.05698234349919743	0.07122753977777431	0.08942414174972314	0.14010548039440496	0.28748405152899537	0.0	0.0494982317399418	0.08034599607633315	0.0	0.0035287523248999975	0.07478017706976792	0.07657245802602082	0.08307609993003251	0.10085607276618512	0.07874206702798622	0.1731407169609417	0.10060041794864948	0.09046657637774211	0.08413759473352703	0.13590155163188872	0.0	0.10925445756906431	0.09103416647557899	0.0	0.05819406414251094	0.08309667860229658	0.093569196905053
kjzv2rwx_sfomyxok_AGCCAGCGTTTCGCTC-1	0.07661851257356875	0.03077898658423003	0.07666241374106543	0.11031567683253077	0.08330330527074394	0.0	0.15369311245824827	0.057934724451578386	0.07942146050156199	0.09412978674615914	0.09282868661670637	0.33253076511503477	0.05813046192259676	0.21207419297306937	0.11815587658284288	0.0407994849053695	0.25021991276038125	0.10379192732575586	0.03721776350989834	0.1004004290136351	0.16903051513477005	0.1261504440107625	0.09942542821347228	0.0	0.0	0.14379347244515783	0.034382487728848256	0.11893296644500496	0.11681301734176817	0.09002483159786531	0.0	0.03245942571785269	0.12183388835706471	0.09209260365606413	0.2051453540217585	0.1023051542714464	0.09149768556015335	0.11263017202022017	0.4462279293739968	0.09934684070787526	0.09255263752868324	0.1182784911717496	0.09024531068769767	0.10136679799601148	0.10994791174896926	0.0666131621187801	0.1373313370291937	0.09778608620757155	0.13853124324078184	0.022122967408751484	0.08591794818688621	0.0	0.35865881933297666	0.15819511325129304	0.041400951513311066	0.0	0.1181683667867469	0.11715535087498144	0.10405833597652207	0.10608168360977349	0.19166518042922537	0.11255063823282122	0.05255106940500199	0.2292134831460674	0.08851572896516717	0.17687477119765707	0.2568218298555377	0.0	0.0	0.04905632665051039	0.06894851785672222	0.13500980916711253	0.10985625821041001	0.10835051311114999	0.17294453361869092	0.15030239623939465	0.10717481782411682	0.14909888513993078	0.13295880149812733	0.2325376689276653	0.09523907877757845	0.09239426610450127	0.1329223211245683	0.1721478195875657	0.1658278241786145	0.13014655026165028	0.0	0.5445871232388086	0.12490879906610243	0.08417506067725902	0.07814984082716243	0.0	0.0749550075392772	0.05464151952915998	0.009266987693953985	0.2225789192081327	0.11393344346678226	0.14205317692338226	0.0	0.07314071696094168	0.0	0.12837747458533974	0.061954444699228006	0.049662921348314605	0.09928066107841389	0.08321434315781873	0.10080256821829855	0.11386143260773657	0.15163443654615405	0.04043415118856531	0.3206705903335117	0.24136496046608405	0.14195425361155697	0.0	0.07606563224540752	0.12233019536390323	0.0	0.14342322345659242	0.2958801498127341	0.2498347653668209	0.19423522794309311	0.09891330418257965	0.1446356038854852	0.15360983102918588	0.09949565140011045	0.12008798525652459	0.10165864098448368	0.1098443122567379	0.0	0.07002980967667966	0.10461027393451773	0.1265382557517389	0.07148897978908852	0.08802315882439526	0.07049685430158115	0.10574672284644195	0.1110929664753514	0.24661137863385055	0.011169074371321563	0.21261122010185682	0.08609773497413947	0.07860304489517973	0.08760815675249556	0.08214766216293433	0.0	0.0	0.10038967620179286	0.07408275770856253	0.0	0.07758448657325062	0.04690277705863063	0.17740101658640983	0.08869525338225177	0.053297433507654604	0.0	0.11197884512491255	0.14613036225726245	0.10278694932592586	0.12095334283189352	0.1183890092541274	0.1255201296426743	0.045211342964151954	0.048822899946495454	0.11701808245933915	0.10325405639130489	0.22227317893449514	0.1612133185166893	0.0	0.02850095916689504	0.04614767255216693	0.017537601807264727	0.005707151774567505	0.17985099488173475	0.10450318656832666	0.08791208791208792	0.0	0.09210337037255517	0.15580524344569288	0.09642587642130727	0.10436452202603888	0.10420518655478121	0.13108614232209737	0.036480373559025246	0.09422288073973467	0.40250707024382787	0.0	0.0975041702074088	0.07037905914310409	0.1224450192255979
kjzv2rwx_sfomyxok_AGCCAGCTCGAGTCCG-1	0.08879971464241126	0.03248320551691338	0.09335857650464392	0.06776886035313001	0.050075889103635036	0.11276083467094702	0.1483322684369919	0.0	0.08299418353785878	0.05732630130703967	0.07952383224336276	0.08123773854110933	0.04503299447119672	0.08116639914392723	0.06946673800606384	0.03234758005277906	0.20395208168965548	0.09519723257622482	0.052092027822364904	0.07242821880346892	0.1038339078493803	0.0895315850048693	0.08462643861356635	0.3044408774745853	0.0	0.2190342429106474	0.02200665317421546	0.0	0.11399616026185755	0.08297320656871218	0.13096724332679388	0.020545746388443017	0.09846862513011417	0.07352436616305211	0.10749955412876762	0.02345282682361334	0.08922987811762165	0.08864815285361032	0.35774478330658105	0.08580452125077946	0.08656892623635916	0.20953718566078117	0.07797608605432386	0.06138430857531981	0.1022172914109464	0.0	0.0906474949530374	0.08379660441869266	0.0780179790459494	0.029811338311582572	0.06684616579506032	0.0	0.3141608703406456	0.1823613340467273	0.06006970051913872	0.06634563937934725	0.09503418539761548	0.09557985203611417	0.0800133280789945	0.06783187682064086	0.18976279650436953	0.10956967056485516	0.10513643659711075	0.24991974317817015	0.07645662701842477	0.1455886908281941	0.4166815290410796	0.0	0.0	0.1315162769227541	0.08705762002348816	0.06699043777695463	0.10047065171159289	0.08917847274522284	0.10214018191546281	0.11262229610945501	0.060564307258152345	0.11982425393913584	0.0	0.1352284299004125	0.08863952884524597	0.07950786075685082	0.12809231966535337	0.17641695154775178	0.14272564862928602	0.14794659985123126	0.0	0.2320313893347601	0.0	0.08684718635866658	0.05821907749986911	0.0	0.0	0.049491706795077584	0.06376672017121456	0.14992537523584243	0.07361496773454454	0.13080268562639735	0.08137149991082575	0.0	0.07050710421496938	0.10573836276083468	0.052958037147443245	0.06657035848047084	0.06135188157660068	0.06106411683029867	0.055923516656810564	0.06678681723034177	0.08624423552192413	0.0	0.0	0.16140538612448724	0.10470171214553237	0.0	0.0	0.08985871907220222	0.0	0.11950880093949517	0.11851257356875335	0.08422245302615428	0.09569082602790469	0.09075478312208261	0.10339942275375097	0.12059234712369907	0.07516884218177412	0.039474466440758575	0.0	0.07256423168518343	0.0	0.08962945977392206	0.09191661411961716	0.048536268439960256	0.0803316131333529	0.06592157494959124	0.09111148010799308	0.06866138309256287	0.08587900360281658	0.07909755662564652	0.0	0.0690803162713275	0.04717813051146384	0.08118099129335084	0.05412507400407141	0.05840177240308145	0.11530230069555912	0.0	0.07753998903281585	0.05910148430032283	0.0	0.056781339927407345	0.058017915393776216	0.03634965222043874	0.06176648391736674	0.12922211291185556	0.0	0.08207803432522534	0.1405595946243666	0.0622593334941242	0.1217769521645295	0.09910517842447102	0.09777859895069498	0.029895666131621187	0.025588550026752276	0.07720446529217119	0.09126958204238057	0.1676603225559887	0.26204881261061036	0.0	0.030014746375393128	0.0630016051364366	0.0	0.005057453693087722	0.11220812259608104	0.04439522929069224	0.08332304399720131	0.03451043338683788	0.07779685451213063	0.10508293204922418	0.09495821008001946	0.09643620000668807	0.0795118217959919	0.2235634028892456	0.0	0.13569576490924806	0.17885806007796376	0.0	0.09871589085072231	0.1574680001646294	0.10451036870085598
kjzv2rwx_sfomyxok_AGCGATTCACAGAAGC-1	0.07770643838059568	0.020953966272318332	0.08494875910606248	0.06469234884965222	0.14658062261822868	0.06393793472445158	0.16858088277309397	0.0	0.10649130982585132	0.05102040816326531	0.08973769139803635	0.09229534510433386	0.060103442125914036	0.19309791332263243	0.13931989774686404	0.041071541928521554	0.17004470803747132	0.1030911326746783	0.11128945960406635	0.08247192639989315	0.09051916953924691	0.11837015139092578	0.08859465322866654	0.15313001605136436	0.0	0.2683921883360086	0.0	0.07421845142551403	0.12782865955370912	0.11318269745236037	0.0	0.0622079543427858	0.11412135366691997	0.09044188038494483	0.2782236490101659	0.06358123773854112	0.11023409466868904	0.10290122729930114	0.29019529159978596	0.08770397152843623	0.11477185885848099	0.09473649010165865	0.08722879613631794	0.1312807043144122	0.0891676895477292	0.28373461744248263	0.10773298083278256	0.06417609521199547	0.14811652607492914	0.04978249238141764	0.04934500077667892	0.0	0.28999464954521137	0.15534153736400927	0.08184749757783466	0.0	0.09067713752411626	0.10878511060874729	0.12176930248651974	0.10922061708578562	0.1595030021996314	0.06336467171138119	0.05698577327790811	0.3097378277153558	0.07619139079813238	0.1373377263383177	0.3771476131026693	0.09447374455400137	0.0	0.1411156222788741	0.08137065864434954	0.06129700511722984	0.12489034023898152	0.11140525933645908	0.18004280363830927	0.17095180768936788	0.0753514491209629	0.1517358950000546	0.046192259675405745	0.2723036296794905	0.1011368732886413	0.09131066648814717	0.1637166204581935	0.18468973488700738	0.20377071034088745	0.13107309243236895	0.1803103263777421	0.2972177635098983	0.12612481151806995	0.09364691650964245	0.08683698734917528	0.0	0.033707865168539325	0.09115837346174425	0.03503477795612627	0.2047816169637577	0.0985798513068258	0.14819306140499477	0.05952380952380952	0.0	0.0	0.1487760834670947	0.042471145761675454	0.04804708400214018	0.12734082397003746	0.07738792766710324	0.11272000225282307	0.08077309378314701	0.11871640041784504	0.0	0.09238451935081149	0.20409012543844005	0.2200040128410915	0.06487426431246655	0.0	0.12765895911963326	0.0	0.11592983083376472	0.23310148029249153	0.16048217039624837	0.2416759270691855	0.09264035718898175	0.11130453130769637	0.11527641139819465	0.0929569544508418	0.07150925288967022	0.054307116104868915	0.10208746419916281	0.0	0.08567012323031585	0.10127633380100784	0.09447374455400137	0.09037090733357497	0.07550800114953002	0.04873833816104254	0.09621288121990369	0.1081853992328802	0.16359015516318887	0.0	0.13748687156926856	0.10810891147969799	0.05228853543460285	0.1194101202744245	0.09154861901125673	0.09202782236490102	0.0	0.09187388237486967	0.04818415183268106	0.0	0.04131418738160311	0.042958974093443104	0.15399277688603533	0.07252020317830912	0.12155888089197259	0.0	0.08989792978557024	0.10634815724042426	0.08812725765627902	0.12726567713311812	0.10581004205985312	0.11855683992132136	0.03616573033707865	0.03445692883895131	0.09921093778408058	0.09717141363992683	0.0998624168768631	0.1696917314894843	0.0	0.06179122786412455	0.06494114499732477	0.08655846858094049	0.00038217534204693115	0.10947232401546585	0.08822832219219646	0.08711980902992139	0.06447298020331728	0.08533647668240066	0.09577314071696094	0.09262220745325275	0.10391447075084716	0.09708027714001259	0.05731407169609417	0.0	0.09187691210163121	0.37025147137506687	0.047848352824275776	0.09690617820161773	0.22241428983002018	0.12501952130525223
kjzv2rwx_sfomyxok_AGCGATTCACAGTCCG-1	0.01492776886035313	0.02109664506668252	0.08927028028151623	0.05536650615302301	0.07687184022886843	0.15917602996254682	0.15335026778247024	0.04378812199036918	0.05869621498472531	0.09848658564549416	0.07900738839871453	0.26948457285535937	0.05743936151239522	0.18120206884251827	0.15923547946019856	0.02050403097822637	0.24822482792393286	0.08360449540358902	0.05988228999464955	0.06708427902825317	0.07182766272838109	0.11008849421265555	0.08648941691376512	0.0	0.0	0.38008293204922416	0.0	0.08553084155010318	0.10409781890284203	0.05858062037837319	0.051007668985197076	0.021812020688425183	0.09850932501197301	0.0715905246564792	0.13050650971999286	0.05455234528268236	0.07374546561228347	0.07355429265541626	0.49592027822364904	0.09572965371142178	0.0878057713299512	0.042837078651685394	0.07952769361172568	0.35959920229583153	0.0671049318603846	0.1106474050294275	0.08197885895931406	0.07053791645460596	0.15784221091416883	0.02514713750668807	0.06815789019486011	0.0	0.0	0.10709827001961833	0.12397148352204532	0.0	0.08256431438366073	0.07134033094383703	0.07713305331551984	0.07876463943879675	0.3124665596575709	0.1514560880531988	0.0952586739103593	0.23327982878544676	0.08349453293273518	0.07076680465207964	0.29481005885500267	0.0	0.0	0.15136541507988963	0.08075821664967309	0.044353898286482556	0.11226785187222933	0.0955939469704846	0.10702693062243623	0.1312557326301307	0.08661107875585354	0.13110525108919974	0.0	0.27451284972125856	0.08770123217826456	0.08109555563421357	0.17495014348946933	0.19891949403485557	0.15687261383319276	0.08447193621213901	0.0	0.16131621187800962	0.12914052239894935	0.0820232473383426	0.07862997710413977	0.0	0.12768130745658834	0.11550294275013376	0.024034242910647406	0.1622877418264763	0.06203403201680902	0.14200509551148838	0.07160691992152667	0.056179775280898875	0.0055288032816122705	0.24160647405029428	0.045574409539096535	0.04894596040663456	0.0	0.050189235410163235	0.07855875644166596	0.08734382773412933	0.08739076154806492	0.0	0.09755662564651328	0.04316033529516675	0.22254547886570358	0.0	0.0	0.06560091391552066	0.0	0.10639956600487376	0.2655609060103442	0.19182954080508607	0.17649641245146863	0.03010276563163041	0.09554706516251064	0.09943216141113931	0.08834943143472576	0.07576413836445939	0.15150704476547172	0.08220423000660938	0.0	0.07975574749250512	0.08980827190923561	0.03974623557288084	0.1140222187703159	0.06215873327398768	0.06979576022582609	0.08978899143927234	0.09166360199343164	0.12413055109684323	0.11225922953451044	0.04866932207756178	0.05937023165487585	0.12145532370251472	0.08326130798040911	0.07950360246640382	0.14490815052612804	0.0	0.08296949408662412	0.07050576827120193	0.179864455145354	0.0465778780385522	0.05510968432316747	0.13837613697164258	0.05934696657008053	0.09860370389547628	0.0	0.10264641725315883	0.09766153652472225	0.09143455950232454	0.14820158589884636	0.11086898103827615	0.07129192312281796	0.06112894596040663	0.04697699304440878	0.09547808651113986	0.09359251931763037	0.19854009019338073	0.175247973000782	0.0	0.010505161231387596	0.06237738541109328	0.0	0.021478254223037528	0.08442109088706502	0.06820813946400633	0.10841873482322921	0.16987693953986088	0.0858553086619068	0.11706795077581594	0.10088920404814816	0.09551223637863385	0.10497050477138659	0.03154628143392188	0.0	0.10360218225386765	0.0710081785523198	0.0	0.06741573033707865	0.1590114005844343	0.11435557514616722
kjzv2rwx_sfomyxok_AGCGATTCATAATCGC-1	0.047173176386659535	0.0201533797039415	0.08938003320025792	0.08714285714285715	0.0738581146744412	0.0	0.11860867397029719	0.0	0.08540706605222734	0.04429412214323932	0.08914485305560951	0.1063848760477974	0.06360353130016051	0.12801854824326733	0.0941977290291897	0.0	0.20728931450698734	0.09524984325338298	0.09911182450508293	0.08780609365494697	0.09906235472638125	0.10814366163569947	0.0951653706098999	0.2774745853397539	0.0	0.23200909577314072	0.031055900621118012	0.2140946266146908	0.11006987064488717	0.09997118985883031	0.04024730991023126	0.058230782949884076	0.10475127447312702	0.07398503312243424	0.1979222400570715	0.06821829855537721	0.09704939598764978	0.09344548630262917	0.38924558587479935	0.10441773617520915	0.09281453359482018	0.1482744783306581	0.08498958579434383	0.20463057541709226	0.11242249708872314	0.07019796682718031	0.08739226027489648	0.06281564420780644	0.11215463952733855	0.06990485495614954	0.05215830442361794	0.0	0.21856607811663992	0.0	0.0788830564111463	0.08025682182985554	0.08285885081990926	0.0954930121939946	0.10372193013651669	0.09784198323524167	0.19850187265917604	0.04666360926393029	0.06663717056975484	0.22819689673622257	0.08930229154948256	0.19393990594463686	0.2870221746626241	0.0	0.0	0.13393971820938114	0.09404013177598083	0.04218627814133432	0.1317116583830819	0.12776852225172158	0.1137685036561441	0.1530325613391424	0.07710336794556741	0.13245241916991515	0.0	0.2568218298555377	0.09841738661756838	0.08672695632308676	0.16664477844253126	0.1975992386833797	0.17652419947220938	0.1663077946991348	0.0	0.08712323880863207	0.20589522836713847	0.09942850939431301	0.0735221443703383	0.0	0.05233717593268155	0.02768860353130016	0.09683253076511504	0.20796372954859058	0.08534951748270866	0.15411881587782403	0.00026752273943285177	0.06682718031032638	0.0	0.17726725521669343	0.046915844989681266	0.06937399678972712	0.12204981867903217	0.07653776337859884	0.09351186956154431	0.09284447072738025	0.07233305307141583	0.0	0.0	0.048926936567386003	0.23498528624933118	0.0	0.0	0.11630008821020058	0.0	0.12915699922660479	0.3852327447833066	0.02590249582979259	0.17133802527060954	0.09188391358093025	0.14171169338126136	0.1365401543002123	0.09504740817015568	0.11354854051483265	0.045211342964151954	0.10290314627723748	0.0	0.0854832819519818	0.10254853766925515	0.021401819154628143	0.0494485579661368	0.07496360989810771	0.08965394242418652	0.101366037988229	0.09083116150894331	0.13353843410023186	0.017021134296415195	0.13693200959118562	0.09665497493212849	0.05121844447687144	0.09788482908621197	0.07499987013459251	0.0	0.09672433267938886	0.08427174319148387	0.028183069718229422	0.06037096486534689	0.029708038696802743	0.013263950016396554	0.3369448903156768	0.07179615462119475	0.1459811180724555	0.07009095773140717	0.07812692925052475	0.15412457117678532	0.09219138549056463	0.14425787989731936	0.10910009189346116	0.10274027968636328	0.0	0.07237827715355805	0.09385528837912388	0.0988718161683278	0.3103263777421081	0.11203029180557271	0.0	0.019679233710475145	0.03526841448189763	0.07110159919148683	0.03210272873194221	0.11826019362589216	0.060236639101665414	0.06969996295838993	0.07677902621722846	0.08599122608206998	0.0	0.08835568953120719	0.10078030949036919	0.07452032156910553	0.2061637239165329	0.05807675470596819	0.08284516149684688	0.10754414125200643	0.04968279446610105	0.09427816070248324	0.12186689714779603	0.11983817415499316
kjzv2rwx_sfomyxok_AGCGCCAGTAGCGTAG-1	0.07891920813269128	0.029914987218358006	0.12630503079941283	0.09052434456928839	0.0540068354789749	0.11784376672017122	0.17844026450986197	0.0	0.10795491810352267	0.16616983872200566	0.08502466207504496	0.13144283930800785	0.0909019975031211	0.12240057071517746	0.14850484513405862	0.023415041125953332	0.22124583979468762	0.09835795947190118	0.0865489566613162	0.07672242703795729	0.10907033655237744	0.11522146648652186	0.10064285737897606	0.0	0.0	0.16853932584269662	0.0	0.15791485133379193	0.11729298460957417	0.10766761328559081	0.058617204684620415	0.036757624398073833	0.10253879916020718	0.07736805610539677	0.04039593365436062	0.044386481184233995	0.09714020645883341	0.0869407586903574	0.523876404494382	0.08241486447973621	0.09743352085500881	0.1425561797752809	0.08164686949732246	0.1644048835060071	0.07584663078714632	0.14724451578384162	0.12257487264568749	0.07868431011757951	0.16274489714604465	0.02991602112266499	0.023472962943785706	0.0	0.19912609238451934	0.10656322454075264	0.06627333593625728	0.0	0.1126488585405981	0.09312592617492906	0.09686565873069271	0.11036204744069912	0.15147732001664585	0.1886417488343652	0.06361896530435857	0.4523809523809524	0.10062970737128041	0.18388668299963393	0.28315795731526067	0.0	0.0	0.09526956850155793	0.1011303256374276	0.09275493545156467	0.11366625688814766	0.11156923851955536	0.10834670947030497	0.17372735611098372	0.09350038116071724	0.13613358666098863	0.12372926698769396	0.2368870708848962	0.09118837141598213	0.08625415327129268	0.12302884381536067	0.16155106008438197	0.13605118299462235	0.12251236477051769	0.0	0.38264669163545567	0.2614426771730142	0.08422003551461295	0.06094410626335219	0.0	0.060751982100296704	0.03959336543606207	0.07947565543071161	0.12421503196192729	0.08557082583163121	0.1519339070675762	0.008070269306224362	0.0	0.005350454788657036	0.22642455858747992	0.06286020025987923	0.07113964686998395	0.08917424647761726	0.11178183274412681	0.0775478020894934	0.08894896417072644	0.08714871716476853	0.0	0.1043338683788122	0.13988466797455562	0.18121321562332798	0.0	0.12430889958979846	0.08415397741240438	0.0	0.12415413778848697	0.2777777777777778	0.21644163283290843	0.14333731187663773	0.0876957989704987	0.12324885643448708	0.2033863200952726	0.09249444483703546	0.08593849524828658	0.14009274121633672	0.09525252048384897	0.01496755429339699	0.08580770635345274	0.10121542306085236	0.030574027363754492	0.10006501090227078	0.07780822942002472	0.09482604871988831	0.11843398876404494	0.10013891710158473	0.16818262885678617	0.026986356340288925	0.17139290172998037	0.06580068565087292	0.11231091006371906	0.06931213413495177	0.06005885500267523	0.12948100588550027	0.06842637179715831	0.07388786678282895	0.06538977161373323	0.10246120920278223	0.03354012118057062	0.09057802171249073	0.05042803638309256	0.03990327489524921	0.08433007128186541	0.09390048154093097	0.09404453224677944	0.16274824536556196	0.08528292262355254	0.13937634137103902	0.12593003140692968	0.1006270425072462	0.0	0.03622257891920813	0.10043478938428213	0.09716791406920751	0.1592906825651609	0.13120961435568176	0.03213839843053326	0.042816688198984716	0.06358123773854112	0.07342012959990488	0.020586511758261358	0.13529079217016465	0.0725426851155766	0.08430053092974442	0.024678972712680578	0.08459065571186059	0.0	0.08201920823159063	0.08750484188291421	0.14567459753066353	0.1006099518459069	0.1051607568461501	0.10833070383632182	0.35420010700909577	0.0	0.18004280363830927	0.036691772646828824	0.13164151768098906
kjzv2rwx_sfomyxok_AGCGCTGCACCAGCGT-1	0.05375423577670769	0.015088282504012842	0.08023624315759147	0.09883360085607276	0.1103722387831537	0.015248796147672551	0.20428348060070542	0.02685928303905832	0.09678454926733289	0.09030803332568983	0.08664414022962652	0.25851614053861244	0.07663411806670234	0.156661316211878	0.14472980203317282	0.0069737283601309505	0.19758594734789744	0.0928105977313561	0.0971856607811664	0.08145965618645316	0.1293582085624819	0.1204564438336971	0.08576028168043004	0.33868378812199035	0.0	0.1936864633493847	0.0646009258613069	0.0	0.11102193686463349	0.069199215266631	0.0	0.0469948278937043	0.11052656912447492	0.07245187589824059	0.28638309256286787	0.066055823078295	0.07547577323889045	0.08874266378279219	0.6791064740502942	0.10675283306192783	0.09045746899958772	0.12543472445157838	0.08605975785643766	0.12627073301230604	0.07943458282189281	0.17180310326377743	0.09363520689174547	0.06740268044735022	0.14313035756975512	0.0026635959708749156	0.08962874747579351	0.0	0.2578919208132691	0.12475477082218656	0.05570257255650514	0.012000305740273637	0.10393127715530087	0.11018295193834932	0.07217987780458344	0.06597110754414125	0.18919802627667795	0.10635939769166093	0.1205395727867638	0.3430711610486891	0.052251535397602814	0.18549181943623103	0.3579454253611557	0.0	0.0	0.14444129711809817	0.0804839637784306	0.019920154751615425	0.12904502774090043	0.11486995351950888	0.049812734082397	0.13164507375984102	0.059238530850343515	0.16524988807722127	0.024344569288389514	0.20433559433196982	0.10126374988197526	0.09081700196354338	0.16825721095384016	0.2076803532117024	0.18263641392569216	0.10871863132756528	0.0	0.1611378633850544	0.2560435818862785	0.09816378595079132	0.09727739745706547	0.0	0.06902086677367576	0.0	0.08493311931514179	0.11306355777083157	0.08758212817919207	0.1609782442792904	0.04534510433386838	0.0	0.036620890553474825	0.21532236490101658	0.04918214476801957	0.04124130551096843	0.0	0.07145647257317485	0.08248430063923855	0.10393962434175326	0.12492038013707356	0.0	0.0	0.10082634801735925	0.2221441947565543	0.0	0.0	0.11691466747646523	0.0	0.1349965675156634	0.04226859283039058	0.25839549302867215	0.13714999108257536	0.0828471799413295	0.1995568919132774	0.15424843369750946	0.09525604225625425	0.06727984577101752	0.1688068485821295	0.08291368982049749	0.01891865936809757	0.09630139196752359	0.09471274010425428	0.11316211878009631	0.1039426523297491	0.0632662073219455	0.11029931797076314	0.10170211342964151	0.09702335037601438	0.07900838237916889	0.029728464419475655	0.16473455799298495	0.09314745457067554	0.15900578821927136	0.09031187769303586	0.08586700743349593	0.052969502407704656	0.01361393496224957	0.0924239057987114	0.07263392669275764	0.0	0.04503058435642705	0.06446435043752913	0.13864365971107545	0.07167385851173973	0.05909663611729578	0.0	0.09659628760752356	0.2263557108236553	0.07156302586237966	0.13435653266482708	0.11236254969564789	0.08177727480936599	0.0222043873729267	0.08615569823434992	0.1010778828821809	0.10456678425224283	0.11621952151647176	0.08807671729020043	0.0	0.027169870414594996	0.10032102728731943	0.12092027822364901	0.012917526561186271	0.09503114368494907	0.0855666402530291	0.0449438202247191	0.0872792937399679	0.0866180330679494	0.024398073836276082	0.08866722248100885	0.10671144189183164	0.05664709348395879	0.06437667201712145	0.0	0.10126535969232599	0.2501719789039211	0.0643583276007032	0.1159002927013502	0.09980656048071779	0.0995508020599713
kjzv2rwx_sfomyxok_AGCGCTGTCAAACCTG-1	0.17342607454967005	0.029601886530725482	0.07107873400008231	0.0764633493846977	0.09952937836450793	0.0	0.14391164996597527	0.03449973247726057	0.08600424584476778	0.0749828021096079	0.07525639015834393	0.10593900481540931	0.08257535223827359	0.20709827001961834	0.17118482848819927	0.04847149295825738	0.22137279973882526	0.07911343347239408	0.04299625468164794	0.0744193697864623	0.16455718408195844	0.15782783083324672	0.08537399112287299	0.0	0.0	0.16546281433921883	0.10221694931025659	0.17939310555682947	0.14403739023699366	0.11363542824216981	0.15397419891801914	0.10529695024077046	0.11605041656050316	0.08247858018604227	0.23537542357767077	0.036182450508293204	0.08284123875300042	0.07865994864389728	0.7521401819154628	0.09734954466775539	0.06658707481531724	0.07209737827715355	0.08055942220603379	0.1048202733595992	0.09713435936172221	0.16795077581594436	0.11276645489656537	0.08189458299077373	0.08014677701505338	0.06392630330099798	0.0672086159581629	0.03399596658023624	0.359728910290708	0.06563224540752631	0.06411869333217649	0.10135290071084614	0.05704247075985172	0.08729645161199959	0.08469417505278368	0.08604125795137031	0.12882706141133107	0.09470304975922954	0.10139111824505083	0.26869983948635634	0.09117266420637207	0.06719044803018782	0.44034242910647403	0.0	0.0	0.14458817234759072	0.048680725912016984	0.08584050157083865	0.1283126663318027	0.11695096768849365	0.08956661316211878	0.14397978292440572	0.09728357883871457	0.14882044310501086	0.14486356340288925	0.20185022178498074	0.10924910694614924	0.07551716360575852	0.12175203074079478	0.17021900105783802	0.13478611783696529	0.0937895574782393	0.0	0.2702871410736579	0.0892553139744151	0.08579648110669116	0.08945602858343198	0.04367916727467289	0.0	0.0	0.1326912787586945	0.14589845400016896	0.07498057042877841	0.1670616610562368	0.0	0.0	0.0	0.08299892990904227	0.059401513414354505	0.03371856607811664	0.0928006658343737	0.10243659054577921	0.08127904029737265	0.11709986576929214	0.1615837346174425	0.0	0.27108970929195647	0.10772248974496165	0.19810058855002674	0.0	0.02603887997146424	0.11277168018741053	0.0	0.14427730997506016	0.2903513465311218	0.16960941680042804	0.1289871177511627	0.08412021918414789	0.15013677571044243	0.18828422996599872	0.08214462380245717	0.07674930146840259	0.12047440699126093	0.08981026867675909	0.01584557764333045	0.09082864106941153	0.0965589815539668	0.15909959489413744	0.08543468130274945	0.09781636024214897	0.1346100625449715	0.16567516051364367	0.09275405034738127	0.23675762439807382	0.03160112359550562	0.17339436815092246	0.11040267126409449	0.08040274332409164	0.09513361890198536	0.08071394806422623	0.06268949527376494	0.09648653468878188	0.06902585942200111	0.09208192808748294	0.054307116104868915	0.05743785519066418	0.011425809903519218	0.2324772605671482	0.05990285797669425	0.03981773934655414	0.0	0.09596863810346956	0.13627923079344098	0.0917145573954097	0.12592806343595386	0.10596419753975052	0.07955240943681652	0.02019796682718031	0.06637239165329054	0.06981460414426488	0.09984625219306431	0.24604448520981426	0.2836975758324073	0.0	0.0749063670411985	0.061663991439272335	0.05314785090065989	0.0	0.12814843978719323	0.11002295954649816	0.11128945960406635	0.14172017121455324	0.08019369267277467	0.3290529695024077	0.12981429669211347	0.11046877786695203	0.10587127753960353	0.0772605671482076	0.04329004329004329	0.08783891929959346	0.1004356798899335	0.0	0.0758663015768105	0.11517882866197474	0.0859556568353215
kjzv2rwx_sfomyxok_AGCGCTGTCCTGTACC-1	0.08892455858747994	0.07100647999524404	0.11166673526224088	0.08623327982878545	0.06275319116410609	0.11650615302300696	0.13816120972224386	0.059967897271268056	0.09967379485320768	0.24149659863945577	0.07877351899752243	0.0	0.12381844123417157	0.14752987337257	0.21496938350870934	0.09273517062509636	0.18215124556773765	0.08832208971652805	0.01658640984483681	0.09766738087501517	0.14756729731863275	0.15271410479962738	0.0883136717106391	0.13600856072766185	0.0	0.08554039593365437	0.09263265638448834	0.0	0.1263415478550971	0.1258042831076539	0.09809167112537899	0.05395041911895845	0.12384435101436557	0.09253887477296557	0.2638220082040307	0.16309969680756198	0.08565145468557488	0.08934278236043885	0.4194087747458534	0.09758484042986905	0.10188677701084516	0.10112359550561797	0.08456411230910364	0.11795320784084828	0.1274863878135524	0.12209737827715356	0.15341192656838015	0.14459604066345638	0.07792690747507865	0.06437992881568846	0.21099777352042665	0.0	0.1761191367932941	0.23934367754592473	0.04407617890763958	0.20943208744171826	0.09887013034544419	0.13029337860210263	0.09323888338892039	0.1531894655490161	0.11999881101004696	0.0821294810058855	0.07176811952092851	0.12680577849117175	0.1063231400310052	0.2919377094421447	0.331549848403781	0.0	0.0	0.17250495703899538	0.06652903547115971	0.26586272653688386	0.1188529640168611	0.1119411500688459	0.3211521312644908	0.11319078193074983	0.1094523122961027	0.1335730118692742	0.18967362225789192	0.27679110788933187	0.12150941837409121	0.08268102756775234	0.11676151563792013	0.15208667736757625	0.1595886497809941	0.1264534314685041	0.0	0.3553593722133048	0.17466802860061287	0.0719496591992928	0.0804866743028766	0.12213629067561652	0.08546135512427647	0.16867308721241306	0.059646869983948636	0.14418067641012644	0.08999829462389948	0.14126821991990532	0.07454967005528804	0.0	0.0	0.1601123595505618	0.14134755025605747	0.14499732477260568	0.06872361928541704	0.11762466067284431	0.15433246036439413	0.08019111449034572	0.14052587327065658	0.02935106626920431	0.07267701087925807	0.10100469651031449	0.10617308721241306	0.03384162653825575	0.0	0.08038696802741746	0.0	0.13096820886387872	0.2590511860174782	0.16001007144430807	0.19905063725288444	0.08007232338886737	0.1725483990082819	0.1406824418785274	0.09364754075375233	0.1716052213644509	0.12475477082218656	0.11856896316579066	0.011126202137438092	0.10817260737003916	0.11009224054851044	0.06649850951616602	0.11523038598065782	0.1182403779430422	0.11203360331605199	0.18151752273943286	0.09926797458511848	0.16189584448011415	0.027755484216158373	0.18770188058577572	0.11616431841150943	0.05637433727321368	0.09515578054903898	0.06542489364023127	0.07285535937221331	0.059568396647048334	0.08880506787089344	0.101508347310645	0.0	0.07246829494020506	0.03645213068917309	0.0743713215623328	0.05695524379312501	0.09510001898548473	0.1963616907437132	0.0654195991274643	0.16082837629433797	0.08943853491795507	0.1256485172026139	0.11804830764875104	0.09666616626442025	0.014931112894596041	0.02700642054574639	0.0680235004441397	0.10393569499919121	0.14988916915080638	0.149812734082397	0.0	0.06908611622231792	0.19190297841983237	0.0	0.0	0.18059803951260386	0.14364277925648997	0.10861423220973783	0.0	0.09161558551948225	0.06441947565543071	0.12325331386994143	0.10991875390137329	0.07741904897359314	0.08248261102193687	0.0	0.08284516149684688	0.1060154398838187	0.0	0.11459415226764863	0.09665802362431576	0.08515817108702944
kjzv2rwx_sfomyxok_AGCTACAGTACGTTCA-1	0.1104155519885857	0.04771020351544696	0.07109245311492503	0.06973247726056715	0.03268145139275614	0.16626538255751738	0.1438597038029786	0.07477795612627074	0.0797528435078272	0.2192922112665291	0.07721907556409811	0.0	0.05599028000713394	0.1303370786516854	0.1294512811366744	0.021419956289504948	0.24364520136753998	0.0880327309921582	0.06086677367576244	0.07061541631343078	0.12533221061495145	0.11550149928211524	0.07236006057867081	0.0	0.0	0.12098715890850723	0.031800311722148554	0.1776350989834136	0.10355490510811066	0.08917424647761726	0.10879258070269306	0.04103798822899946	0.10019957809647581	0.09052825543982898	0.2897717139290173	0.07682361334046728	0.0786615027414945	0.08489095607875705	0.1688068485821295	0.06913113739486434	0.07770231215351202	0.08597512038523275	0.077122705952971	0.1653776934675811	0.055341799641204795	0.05719636169074371	0.10421471959570346	0.07188531756906655	0.12771649419987932	0.06506618279945099	0.08914548059165674	0.0	0.07686820046370609	0.2158016764758338	0.04435093199138143	0.19682030115416954	0.07746656837166664	0.08417581986615459	0.06965202820682871	0.11184233993222757	0.16235657808691517	0.09661392646946419	0.08267481582088324	0.15195291599785982	0.07827212321594344	0.045450705415223454	0.39206943701325725	0.0	0.0	0.061823980528541	0.09842817771586057	0.09043640504314662	0.10721910214701838	0.09107860266068904	0.10522561084358838	0.14456260032102727	0.10036127407112791	0.13904903855603237	0.047084002140181914	0.2871468268351197	0.09134819658200359	0.07755423512692411	0.1289143440828834	0.17324037428677622	0.15216149304894305	0.1667645408396299	0.0	0.22329231317995363	0.20122574055158324	0.08135250191918487	0.06603661549895226	0.0	0.0448951797266404	0.04400749063670412	0.06192616372391653	0.1844217284784996	0.06247925234228851	0.14215884421231187	0.06367041198501873	0.0	0.008857975150109982	0.27401016586409843	0.065692119544447	0.058459069020866776	0.09541644373105047	0.08056865815189383	0.10944496071639774	0.07077619141486675	0.14118831053020459	0.12328976534433998	0.0	0.10475001486237441	0.18713215623327983	0.0	0.0	0.04551501742512978	0.0	0.11450097388208393	0.34153736400927415	0.2013029931073553	0.1058018136669822	0.09099463109536725	0.08682054876072917	0.1402509535891196	0.07266037249783981	0.08998955387398405	0.06688068485821295	0.078342198302542	0.0	0.07617518917679432	0.08497302046439363	0.04456164488267217	0.07680491551459294	0.06021013969593529	0.06740958038904571	0.10363496522204388	0.09423173178156868	0.08012306046013912	0.028624933119315143	0.0939500227889741	0.09408378415869052	0.08054866481832774	0.0717625791091651	0.07515830593173235	0.0	0.0	0.07430558502604914	0.09913370726399384	0.0	0.05386028082657296	0.029108200003451906	0.045679507758159446	0.07484243952943792	0.08854139698648579	0.16666666666666666	0.08440342429106475	0.18232461523935417	0.06533376580532661	0.1194293649791693	0.10101922564763297	0.0777779060860461	0.027504681647940076	0.05005350454788657	0.08009267195478606	0.09033597434270285	0.14492088970419628	0.128452072272297	0.0	0.0110402067102533	0.128031924380239	0.0	0.003987362735356314	0.15726298999565907	0.07801504900068404	0.09782071860723546	0.028892455858747994	0.08480281107582088	0.0	0.07153488822890057	0.08656764145264847	0.058726320851196404	0.03651150347779561	0.0	0.06169943248594934	0.11006649850951616	0.17495987158908508	0.06840713813615333	0.07591472198213771	0.10124095435849526
kjzv2rwx_sfomyxok_AGCTACAGTCTTCTAT-1	0.08714107365792759	0.014616649822642332	0.08396098283738733	0.12558587479935795	0.11326585208722333	0.21094168004280364	0.21178970115372428	0.023713215623327982	0.08077805968346019	0.054918596652144006	0.09211202670910679	0.09381130729445336	0.047485286249331196	0.16474050294275014	0.10926817668390702	0.01017493266588677	0.22443797553300504	0.09630384453800292	0.06236490101658641	0.08437756783146963	0.16176793060197003	0.09243969190618613	0.08600773431143235	0.1453183520599251	0.0	0.15737025147137507	0.011584897759787842	0.0	0.18230887860762282	0.14672593324278718	0.11455918197491231	0.03727483502764402	0.11432578229726116	0.07866368192865901	0.19587123238808632	0.10284019975031211	0.06393057171327453	0.08878398003598646	0.3275147137506688	0.09259703620526177	0.09307233753492374	0.09744515783841627	0.08753220755612037	0.10919791818668223	0.07948572687501967	0.11567683253076512	0.11167163494611328	0.0756860979524723	0.16338998743971253	0.03680182380719752	0.09939764234798668	0.0	0.1730872124130551	0.0	0.10045840382919034	0.0	0.11248851917885333	0.08100476498617566	0.09026249267115849	0.07790856667261162	0.24074074074074073	0.0560651226782848	0.08164588220767996	0.40064205457463886	0.05800899059326026	0.12841091492776885	0.38891861363771474	0.0	0.0	0.05961036099833192	0.1054241497319725	0.10942365998545774	0.11631323781113591	0.1106436859139346	0.12955234528268236	0.14020102422991668	0.09279961363087544	0.1678404909315251	0.06674692348849652	0.29902138455962307	0.10439779844522079	0.08880557979419303	0.13809037404543023	0.18478980064450518	0.1953142712045778	0.08599877331036553	0.0	0.1358123773854111	0.0	0.08496909918502493	0.07518346696700723	0.0	0.05549880830779707	0.09884965222043873	0.05215623327982879	0.15597983723353326	0.08331348067262116	0.14719844708221305	0.0	0.0	0.0	0.18111289459604066	0.05625238859588779	0.041947565543071164	0.1338802687117294	0.05671810324736498	0.08840359325279491	0.07302901448377498	0.12444903054854901	0.0	0.0	0.04827299209321681	0.13453049759229535	0.11269395398608882	0.0	0.11144852717886426	0.0	0.12156953294626331	0.0	0.11110062002329021	0.20411299062984456	0.1058984151583919	0.11142510493673652	0.1378518787000121	0.08614045261632004	0.0577509405759807	0.14802924915284466	0.09169210755463233	0.013293822282586328	0.08882774083416138	0.10290361959766149	0.03149124818466713	0.06642618386003671	0.06870194228518157	0.09977060693837136	0.09438703852327447	0.10577614564566358	0.149812734082397	0.046348314606741575	0.10988248815964172	0.08099498642569804	0.14290578335522156	0.09345566562506925	0.06985330403569741	0.09363295880149813	0.07460911955293978	0.10311066953910367	0.032060646503267384	0.05707151774567505	0.057035848047084	0.020185022178498074	0.32935393258426965	0.08681356097086435	0.15093460363485736	0.0	0.11117627690661398	0.24665596575708934	0.09260445168927442	0.12956517034284992	0.13238236797212966	0.11525033584689232	0.0	0.038362760834670946	0.09554873329281532	0.10061188049821444	0.061453795001146526	0.13569576490924806	0.0449438202247191	0.006681543540957079	0.03419832352416622	0.059092800665834375	0.00025478356136462077	0.10812461512058713	0.08963704952895679	0.08421821624068815	0.0092964151952916	0.09290783591524686	0.0	0.0900715932388449	0.1012907972177635	0.07975563998889272	0.21615837346174424	0.0	0.12964563526361278	0.27401972024764965	0.05021783994496675	0.038287225002360495	0.06498744700991892	0.11896029297205288
kjzv2rwx_sfomyxok_AGCTCAAAGGGTTGCA-1	0.10932762618155877	0.06852545429324455	0.10100012347203359	0.08251471375066881	0.13679693386182723	0.20371856607811664	0.10426633836691653	0.030818619582664526	0.10859697267816151	0.22747076358633342	0.07969323491222868	0.2973961120028536	0.0775147137506688	0.22247191011235956	0.041911895844480115	0.07858820542118962	0.2711410978407741	0.0878090079184177	0.0908721241305511	0.08802516098191025	0.15386504574200283	0.13538479008125762	0.097902461161979	0.13183520599250936	0.0	0.2618378812199037	0.09112057133552004	0.094397309485592	0.13129858685047052	0.08497619733574789	0.0	0.0734617442482611	0.12652626880023252	0.07810944199315238	0.10718744426609596	0.05172106295701801	0.0662965526381669	0.10305099871713033	0.5589887640449438	0.11473347513203354	0.09615677753259122	0.0924625468164794	0.08740146732390398	0.04581934919013571	0.10418830453529726	0.11915462814339219	0.121390129085342	0.05912905035952446	0.110557092388314	0.03134668620745807	0.09604929322218195	0.0	0.24094881398252185	0.12894596040663456	0.04011395022630978	0.0	0.08092955002152381	0.10108157622717302	0.10245640340506787	0.09607633315498484	0.23750074311872066	0.0726515325231216	0.09209984771782524	0.12306046013911183	0.087765750687099	0.12942468530877757	0.4292848225432495	0.0	0.02663337494798169	0.1163041995824547	0.0737302765074654	0.17121455323702514	0.11779597287192518	0.13061280035027306	0.10255038344925986	0.16162672934342276	0.05964573360417051	0.1295315076271279	0.12676119136793293	0.18138041733547353	0.1006455953167784	0.08788049317205705	0.13707135561068146	0.16358402868824004	0.12778518377451914	0.162445027339519	0.0	0.4730693775637596	0.1200447492582324	0.09595691720752786	0.09558670482217718	0.0	0.0740794785738606	0.0	0.04528624933119315	0.13694348230125877	0.10841765832334191	0.14647834407617438	0.038746210094524704	0.0	0.0	0.14075040128410915	0.0925399373232439	0.08385232744783307	0.054336840853694786	0.11720121977239231	0.09876094731210047	0.10605164596885472	0.25712757012917525	0.10395169303676527	0.28758694489031567	0.12864871291837585	0.19806714820759763	0.08701177100053505	0.0	0.09131201827831041	0.0	0.16131807398524467	0.44818976279650435	0.22377490321971485	0.1542028508320643	0.12962122470065127	0.17775567261245376	0.17979254043045273	0.08900748876722306	0.15619081590189135	0.15935437845550204	0.10414109464010324	0.0	0.10434575827834255	0.10672530709741634	0.08319957196361691	0.0901407802458908	0.06739703879196544	0.11377403860937375	0.13194723113964688	0.10321952221191076	0.17286427679686106	0.04353932584269663	0.11709569387472009	0.09100231853040842	0.07879760688749453	0.08039295766175628	0.06234059021230397	0.0	0.13822008204030675	0.08554154008222892	0.18147059353977674	0.010879258070269307	0.07113791158734979	0.03510588722622068	0.08761369716425896	0.08546274485279301	0.07200676573637792	0.16599785981808454	0.09403424291064741	0.20388380071129575	0.12859111159163555	0.14248140867254616	0.11619184379551185	0.09414105954401808	0.04063001605136437	0.029721776350989833	0.08592207036627239	0.10001734231712021	0.17744401131239013	0.15705642671934808	0.0	0.05942919782327839	0.13255751738897806	0.0	0.0	0.1398285835428087	0.0762947761952171	0.10371650821089023	0.0	0.10059613932432483	0.012734082397003745	0.11744693308173339	0.11758895827759942	0.09107286777603944	0.12194756554307117	0.0	0.07204364507735295	0.16234808530153635	0.10219368646334938	0.11161992887042457	0.13505782606906203	0.1057514154678968
kjzv2rwx_sfomyxok_AGCTTCCAGATTTGCC-1	0.10608168360977349	0.032812159403919704	0.041095608511338845	0.07125735687533441	0.06702263569954467	0.0	0.17387419678245467	0.14944890315676831	0.0889003952432731	0.10280516701062448	0.08477943289723151	0.0	0.01781255573390405	0.1034956304619226	0.07235003864217347	0.049187909785891125	0.15531735451750686	0.09397033115356572	0.04115569823434992	0.0810907435503403	0.08791411204378602	0.12306430938716122	0.08366212893320998	0.0	0.0	0.11704119850187265	0.0	0.21783994496675074	0.14052812136090392	0.1270115652138124	0.0	0.06285000891742465	0.09795104900693218	0.07648751040699446	0.07276618512573568	0.07245407526306402	0.08465253950255497	0.09079194994122763	0.5416666666666666	0.07849482155184932	0.10020491321112199	0.10480203317281969	0.07900278617816212	0.0	0.08917162370566203	0.0	0.0945973895176048	0.0599250936329588	0.15405135677667353	0.032509828552818296	0.06475776247432645	0.0	0.1337613697164259	0.20082040306759408	0.04745998004424971	0.0	0.10641653726234482	0.08860745309948204	0.08011585176356757	0.07171392901729981	0.18771178883538434	0.060995184590690206	0.0803254174040691	0.22883895131086143	0.04105673768595117	0.1378727718171834	0.44628737887164854	0.0	0.0	0.07646953912651203	0.07453957485757358	0.03438010179583213	0.11409855071039876	0.09639609256202258	0.10356696985910469	0.1364700374531835	0.10710852900372637	0.12499044561644883	0.04373996789727127	0.15433473135539102	0.09219404053756335	0.08393870078509245	0.1269273797363685	0.1648317874194879	0.14951800564064896	0.10485586396794946	0.0	0.0	0.224475898633202	0.08142306588813672	0.0774870995299517	0.06673476336397685	0.1030205749306873	0.04868913857677903	0.0434242910647405	0.18549181943623103	0.0819452743507529	0.1437964076476281	0.13385054396290352	0.0	0.012959990488080376	0.1301498127340824	0.04136665902315983	0.0405350454788657	0.055228583318470956	0.0855284969161029	0.10711610486891386	0.038776717073582836	0.09317434839104181	0.0	0.0	0.06355151298971523	0.19365302300695558	0.08921883360085607	0.21713929017299805	0.08751608751608751	0.0	0.11711164822559801	0.13804173354735153	0.15157523683630755	0.17413672469852245	0.07877714433313039	0.13930022080045817	0.10940817066224823	0.08806003576691161	0.08601493031669596	0.0	0.08402443374353487	0.033227696149044465	0.08989273612066549	0.09127312906547466	0.10697087823893603	0.054540119781149136	0.08515167020637802	0.06472205309865131	0.07952113429641519	0.09150649600087803	0.0784733369003032	0.07560861423220974	0.1232982581297188	0.07198343340665438	0.0593900481540931	0.0820677449890933	0.08091783675398817	0.0	0.0	0.06959918187136109	0.04831039851870555	0.10888175494917068	0.046907581739042414	0.04622965532715442	0.1958266452648475	0.09242389499211329	0.06330796182191616	0.0	0.11998394863563402	0.24996065842067164	0.08772250822667077	0.13159413493967212	0.10652863453034764	0.05626830798603493	0.05999197431781701	0.025026752273943284	0.09033022175816983	0.09092079149402117	0.16502331269586487	0.23611968555788782	0.0	0.020383927755810462	0.06478509006598894	0.0	0.004840887665927794	0.1355583149095975	0.09308436786747126	0.10974605918426143	0.10473515248796147	0.0836278498243595	0.0	0.08449070296668378	0.08533609634162653	0.09145891324813242	0.1343820224719101	0.0	0.11330159644766387	0.0	0.0	0.10844112926069305	0.08155327818249167	0.10320001552463566
kjzv2rwx_sfomyxok_AGCTTCCAGGGCAGGA-1	0.09955412876761191	0.03872143947050314	0.0698714518939238	0.10001070090957731	0.08758366910166956	0.0	0.14769852524843252	0.0	0.06990110288406773	0.10616831002063747	0.0763484906832792	0.19127875869448904	0.08898475120385232	0.1756554307116105	0.0	0.037543869194983266	0.1941852345584968	0.08530514831230822	0.008261102193686464	0.081883946436817	0.10957029708180933	0.12793553279366876	0.08427178799165272	0.0	0.0	0.11342964151952915	0.019610579942773397	0.0	0.10606489786926006	0.1003553250744262	0.16443731050472624	0.06664883181737115	0.10417497157977428	0.07354356061969303	0.13447476368824685	0.05691546281433922	0.06471350523510094	0.08875815737774004	0.25341091492776885	0.09097015626589508	0.07896371000330439	0.056079454253611556	0.07631255447678643	0.2568218298555377	0.0814410033676392	0.0	0.09608112908084582	0.0901355883542784	0.09334836014252701	0.06235606113476167	0.054074112428588686	0.0	0.08177278401997504	0.0	0.05651237111911269	0.09424443934877322	0.06295585613376485	0.09356852924121586	0.07704975282180422	0.11074846917543547	0.2623209083883241	0.142092792173049	0.06908603256917864	0.09192081326912788	0.06555907679503185	0.218214074512123	0.23874918256940728	0.10647405029427501	0.0	0.10996758253863344	0.08602117972480491	0.15643906655142611	0.11198497778967677	0.08784297218186136	0.3032459425717853	0.17109751203852328	0.11683878085389471	0.13106020899531562	0.14125200642054575	0.1947738138386924	0.09843410678878294	0.07864621353153785	0.13563889294226372	0.14438365619856314	0.11608673177898088	0.123791253963904	0.0	0.5133761369716426	0.0	0.07573607524755546	0.06453235875884772	0.0	0.0	0.048287854467629746	0.02196896736222579	0.20531666244262342	0.06803279008642742	0.14729572807837046	0.07923131799536294	0.0	0.01313833898103561	0.1054039593365436	0.10152487961476725	0.029074371321562334	0.0	0.05944256795569955	0.073126636816761	0.04710277566575615	0.16870493515758364	0.0	0.3100588550026752	0.1609297901432733	0.050662118780096306	0.06781701444622792	0.0	0.14610356745188205	0.0	0.10680550538211062	0.0	0.09394769143612501	0.16118588028700387	0.05213556945443811	0.10236701105509462	0.1195912942922729	0.07846398949501204	0.10819808572617562	0.11592652042090244	0.0929090737418563	0.0	0.07797226256295277	0.0899065596944865	0.11862722617136742	0.0820633194681763	0.07929070259181638	0.060792236305603216	0.08322130818619583	0.07840651153445644	0.13246834314250044	0.03093231674692349	0.11531220894516775	0.06819848205615996	0.15263388297096162	0.09703952054859574	0.06048870950147267	0.0	0.07294453361869092	0.07440710220866441	0.07169609416800428	0.0	0.033707865168539325	0.04600528141666235	0.12563536650615303	0.056839896326252665	0.05997687222768774	0.0	0.06591348726180186	0.14987568060932238	0.08203661041758498	0.12052049705123812	0.10315400912216552	0.11511176291711414	0.0395097645799893	0.0075976457998929905	0.09114785436373743	0.09342298455833863	0.1276083467094703	0.19245174301354076	0.0	0.014694175834214201	0.06442839308007847	0.08400214018191546	0.016331626283472192	0.1672723785295335	0.09286764058489276	0.036722640655224924	0.03337346174424826	0.08047173693838766	0.0	0.08397345937066387	0.0852944700820403	0.08042614001937	0.08134831460674158	0.045624787197820905	0.09442409442409443	0.2164641137353818	0.07123748375754796	0.03942026248701728	0.0889410215252912	0.09778395066862203
kjzv2rwx_sfomyxok_AGCTTCCCAGTCTTCC-1	0.02231139646869984	0.012353605612032578	0.06771755086361828	0.10309791332263242	0.08997499481333464	0.08346709470304976	0.16240967860908953	0.05958266452648475	0.10566630421650357	0.07704654895666131	0.09938995159599182	0.18423399322275727	0.04119850187265917	0.13297663634742288	0.19092206170857856	0.018572426113846796	0.20387046458270988	0.1040945664152336	0.0493525949705725	0.0858190145553544	0.1672411827136454	0.1290739479042769	0.09685739881005508	0.0	0.0	0.1193151417870519	0.010212389792262777	0.2268592830390583	0.12190381770685803	0.13016696162763577	0.1419654003923667	0.133083645443196	0.11222462766577257	0.10867421488674071	0.25713393971820936	0.09240681291243089	0.09272730842672086	0.10668889481088518	0.38362760834670945	0.10625195594455718	0.11119636373680673	0.12934724451578383	0.08841405528868165	0.03896103896103896	0.06169153054480219	0.10957731407169609	0.12997333764966662	0.09686933145414921	0.14236004386613996	0.0691953381254798	0.05452286024957283	0.0	0.3382379168896023	0.1539147494203674	0.1099301548739751	0.0	0.09958120055839925	0.09310071460786208	0.12516539953800265	0.1723440936924083	0.16990666428868675	0.17484521898647098	0.10309914804296827	0.41503477795612626	0.0917305748766423	0.26749457914449043	0.2931454729207538	0.0	0.0	0.09577314071696094	0.0995470621292118	0.06367041198501873	0.12395615983900331	0.1022511637027852	0.1749063670411985	0.14490894672475732	0.11295141502956955	0.15181642480427163	0.14031567683253077	0.2342463625537203	0.10028906225411513	0.09358713195958825	0.1491463592587188	0.17286461715658044	0.17731316483935033	0.14067781127249473	0.0	0.3719457820581416	0.13843085753198112	0.09500624219725343	0.07652299610144667	0.0	0.0	0.020799892990904227	0.14880684858212948	0.1797189603221537	0.08691429769097284	0.16803111650070193	0.0	0.06329588014981273	0.0	0.24608747993579455	0.08392952686692655	0.1050936329588015	0.08215920575471138	0.12002087662113857	0.10269493959618146	0.06388630752912243	0.15857728859333997	0.0	0.08801498127340825	0.04369538077403246	0.22033841626538256	0.11918138041733548	0.0	0.16344193310485444	0.0	0.12034426638561262	0.14481897627965043	0.18732886412992164	0.20057345900042528	0.13813767273666538	0.11400236625746991	0.10750962218885379	0.09583483359188257	0.07663889525847792	0.12948100588550027	0.09977155656269998	0.01767021991741093	0.10232447535818322	0.10302405674296891	0.028395627914086983	0.10811945897121686	0.09378716404868213	0.08555192708621612	0.12103899143927234	0.10544644433734685	0.14348136258248617	0.0	0.08501278164199512	0.06744050096110021	0.14373267182255947	0.0856484339630407	0.07387913166793934	0.0	0.0	0.09203281501322635	0.07000078152710396	0.0	0.04988648359434876	0.021574414470391275	0.1973314606741573	0.09349537567836123	0.06140941334852172	0.0	0.07166522615960819	0.2546187014131495	0.07461250786627745	0.11670003186225886	0.12445565720619885	0.07870557486594994	0.060393258426966294	0.09626805778491172	0.10396297277501597	0.10212563925491806	0.20411985018726592	0.1575091575091575	0.05653647226680934	0.05202991034725757	0.07985553772070626	0.02467154152547411	0.029809676679660627	0.12253550985796056	0.11679568712707669	0.11144379964604684	0.005885500267522739	0.09745830974614145	0.08678437667201712	0.10289883882274171	0.09973198958890672	0.11993823272446512	0.15509898341359016	0.0	0.09859927837455927	0.19880761293281357	0.0	0.12197463254964908	0.1323825986747335	0.13425390726432818
kjzv2rwx_sfomyxok_AGCTTCCGTTCCTAAG-1	0.037881219903691817	0.01822721598002497	0.09692554636374862	0.10953451043338684	0.11126762101309223	0.1956928838951311	0.19325531019651235	0.031182450508293207	0.0910233176271596	0.06260032102728733	0.10056213854610763	0.06670233636525771	0.06469591581951133	0.11284109149277688	0.2800071339397182	0.01667709551922083	0.22865485939186186	0.11316454500064486	0.0761904761904762	0.10206338619452364	0.1714513766457034	0.12001089337197979	0.10793184852309975	0.0	0.0	0.2433119315141787	0.02500756042524484	0.10960788809905984	0.08067384257073616	0.1253927096623726	0.030497592295345103	0.03739967897271268	0.11535350077524911	0.10036061585414133	0.05390583199571963	0.11608257535223827	0.08902862247878225	0.11085770475818629	0.47284644194756553	0.09619869212830841	0.11040453734934583	0.11142322097378277	0.09292937845752966	0.104528430371127	0.10318509426242407	0.18822899946495453	0.13951198456910854	0.07443983348340706	0.1824732761859226	0.024984297578337637	0.0900257167020487	0.0	0.2974852862493312	0.13099696807561975	0.15386172689543476	0.0	0.13211440562024318	0.09861644522506927	0.10206873572277596	0.11290054099042864	0.24299982165150705	0.15627149736299015	0.07679274533207117	0.29876939539860886	0.08753709877305382	0.13629579566894764	0.3021223470661673	0.0	0.0	0.05704004448221236	0.09268064515043527	0.08802184083082959	0.1244793336125231	0.11749277519552827	0.2232744783306581	0.15026895589696554	0.09936220684952911	0.16451829527958856	0.07891920813269128	0.2818481506411916	0.10263775454001825	0.10398144628487094	0.15831022909674594	0.19407038911284558	0.21553717659221372	0.16021349619595715	0.0	0.19439985732120563	0.14207889488788364	0.0966144803467715	0.07898497147913898	0.0	0.0	0.0258159443552702	0.06404494382022471	0.1257638478218017	0.08425859750390219	0.16689393520079301	0.0	0.0	0.0	0.23334670947030497	0.040709317434839104	0.06971642589620118	0.13310742524225672	0.12915932210066078	0.11170341584297823	0.08741892183642627	0.12504777191775587	0.0	0.0	0.14053861244872481	0.1874665596575709	0.028023006955591224	0.0	0.07430624846355184	0.07888099059848659	0.13272603809374842	0.16309969680756198	0.18311144682592137	0.20687053271322933	0.10346672570616779	0.17311358789440764	0.07882428070902156	0.10416524118735977	0.06170857856251115	0.13108614232209737	0.08546302416097525	0.026217228464419477	0.09212973578944686	0.11357361235989664	0.06665137965298479	0.14413434819379	0.10237826547134235	0.08769825894971188	0.11604300428036383	0.11159836096407318	0.09256286784376672	0.036650615302300696	0.13156173830331133	0.08835186176010146	0.15535775086336884	0.07592580280566452	0.07223373695501982	0.1301052256108436	0.0698531597408002	0.11789057279822128	0.05093753193740569	0.0	0.03869391060402296	0.08899877457325808	0.13496522204387373	0.09859012041997596	0.17188767496850135	0.09470304975922954	0.09006255916368276	0.17357504799672677	0.09315058619360884	0.12610240409760673	0.1111263067226185	0.1048150243849864	0.052217094703049756	0.038550026752273946	0.11935981548722903	0.12072585762813096	0.16295956584881144	0.11795694941762358	0.044194756554307116	0.03198527972438633	0.09470304975922954	0.11158670709232507	0.0	0.14476008762631618	0.1276997785318081	0.1275774787010742	0.006086142322097378	0.0986701825812512	0.2047084002140182	0.09812496723959059	0.10413357466113786	0.1030402774109217	0.14718031032637774	0.0	0.06330456892254645	0.29664450049682795	0.019261637239165328	0.1471060334246058	0.16800428036383092	0.14007194929358288
kjzv2rwx_sfomyxok_AGGAAATGTATGGTTC-1	0.127394328517924	0.034373699542238866	0.08212262144846415	0.07543606206527555	0.10621198720258569	0.10767790262172285	0.1630122540998509	0.01834135901551632	0.11109615285041163	0.06668959718718949	0.08821874726655375	0.13162118780096307	0.11046459782414839	0.2020510076689852	0.07520361452945723	0.04555141424309202	0.24471529232527137	0.09831556446021063	0.08008560727661851	0.07874778184151741	0.17320562411739424	0.14519074948708768	0.09746847458203409	0.13632958801498127	0.0	0.1157035848047084	0.08337404331542095	0.037529618589008634	0.1630787146319202	0.16556227792182848	0.0	0.09447119671838773	0.12390437869400212	0.07595246492812875	0.2453629391831639	0.07521847690387017	0.12716656603884724	0.10745531130763876	0.6357009095773141	0.10463905397125664	0.08646969218004945	0.11426565008025683	0.08782718412223141	0.16197285860207208	0.09905816259087905	0.24093097913322634	0.1331229120861828	0.08580954990930327	0.11914817724045551	0.0485611929187894	0.09247657018588515	0.0	0.2572677010879258	0.201533797039415	0.1267479357366998	0.0299625468164794	0.09190059656699484	0.11912185310620513	0.13020828327294048	0.10360858450746091	0.13456393793472446	0.06393793472445158	0.07973549546583254	0.2568218298555377	0.09185404691022668	0.21018839232913744	0.3075322513524761	0.0	0.0	0.13171560759135115	0.06770344347194039	0.12653139619431755	0.12461974723092473	0.1133121512800942	0.19120741929730695	0.19977260567148208	0.11337282253062307	0.16862804511852894	0.1265382557517389	0.23738759730060927	0.10354261086457055	0.09192556694899763	0.14106230847803883	0.17415730337078653	0.12329624289251027	0.2074410471231518	0.0	0.40048154093097915	0.10710637676929811	0.08821581718504044	0.07487061221206188	0.04645167566515881	0.0	0.0764446227929374	0.02822899946495452	0.10748782067528372	0.10102205402787705	0.14741089983244188	0.050472623506331374	0.0	0.048154093097913325	0.3491171749598716	0.0673966215699763	0.07098983413590156	0.014446227929373997	0.10396294727996665	0.10232885584748388	0.11568246458843738	0.061364620754668905	0.0	0.37471018369894776	0.08364544319600499	0.20846709470304975	0.16305510968432316	0.0	0.11141960580162827	0.0	0.13792876570842627	0.07570893525949705	0.2509678028514777	0.1812432261870464	0.08835999335805612	0.17768784994611866	0.1576313018864668	0.0925004271764218	0.10156522034531665	0.16229712858926343	0.11806276817843242	0.030566187869558656	0.0997868310869916	0.10663509459968608	0.06626920431093786	0.08334627798201556	0.09956635615337348	0.07875623450981839	0.12757323434991974	0.09873868228344487	0.21807561976101303	0.024712413055109683	0.1575213522779066	0.14051384182470325	0.11279731504450606	0.09911638347247682	0.0832619073592129	0.17326556090601034	0.19386481184233995	0.09865805934095379	0.08781358775046441	0.0	0.06188885514728212	0.07153212861802931	0.1368378812199037	0.0676853376692863	0.08382954486615234	0.0	0.09150306622216735	0.1356497655241872	0.11588031614811611	0.10838578582550304	0.13599512460801322	0.10919931791324565	0.0	0.05113697164258962	0.10302690291781598	0.10111698520537037	0.21271879538332186	0.07898094414948348	0.0	0.019105038562424147	0.07140627786695203	0.10855478271208609	0.0	0.16722695013981848	0.11498059613548164	0.07007037905914311	0.05390583199571963	0.0938992741526808	0.18630283574103798	0.11091166409033862	0.10957076533797039	0.14245077920230814	0.09020866773675762	0.01648912884867941	0.08681455872467109	0.31896354047236875	0.023618436138500343	0.0878576149560948	0.12308103881137589	0.10627814417766097
kjzv2rwx_sfomyxok_AGGAATAAGATACAGT-1	0.01906545389691457	0.025333412599330203	0.03615672716796312	0.08908507223113965	0.09379674823380396	0.0	0.18944246183255672	0.04868913857677903	0.07387424705293498	0.0871359779867003	0.07540591321812248	0.0	0.038489834135901554	0.12215088282504012	0.09244396884846323	0.0	0.2273671228156088	0.08267180514639687	0.15989299090422687	0.0801118627807869	0.08019542316834635	0.08005088705921298	0.07657194992200991	0.0	0.0	0.36429909042268593	0.0	0.0	0.0986922859031253	0.10906696299954727	0.0	0.08393080078473338	0.09910291141680005	0.08017284608205151	0.1058498305689317	0.045523452826823615	0.06690522822880311	0.08512904098778898	0.4385366506153023	0.08579753226774639	0.06943007937701473	0.0	0.07903660669729005	0.12661121649885695	0.06572404242595915	0.2668806848582129	0.08465858253413724	0.0559024651241697	0.13582565865616308	0.03704608369972317	0.07922124993527675	0.0	0.13081861958266452	0.11173533083645443	0.054140818185762	0.07421845142551403	0.08969593034300424	0.07281380697463996	0.05140922008310826	0.09696213066999584	0.2611319184352892	0.10972254070167393	0.05943120549862123	0.2278223649010166	0.05099852290863527	0.09366111908985948	0.33517626776053744	0.0	0.0	0.10986267166042447	0.08276043086303846	0.044257864482583585	0.11352379642399672	0.10429245095627757	0.05289816301052256	0.14992977528089887	0.06877465115508269	0.13770050556338104	0.09220617085785625	0.22715269507585564	0.09039317974380763	0.07743744507832542	0.18139014543508925	0.18758040998370357	0.1787187927923026	0.1290373096347336	0.0	0.0	0.08419670217423027	0.08180147486449392	0.07111507819453436	0.0	0.05121844447687144	0.125	0.05780631353665062	0.14280082228042015	0.07476577114894183	0.13762297799492684	0.01235063313714999	0.0	0.010879258070269307	0.1296147672552167	0.051257356875334406	0.04361690743713215	0.0	0.07622592705656055	0.06231308608600152	0.08201214647104653	0.08714871716476853	0.0	0.0	0.0	0.10396602461209203	0.07758159443552702	0.0	0.1126415339898486	0.0	0.11574982713437834	0.12948100588550027	0.07257734554495955	0.146355517142034	0.08800206638253907	0.10179428631715386	0.07628712956730355	0.07337974880904709	0.08347558748842858	0.19136793294096666	0.07512930265739254	0.013911182450508293	0.07832386387763594	0.08165592307342674	0.05705877856760682	0.047107014848950336	0.07348580961259436	0.09547179326334693	0.0922384965222044	0.08307101058097796	0.078517924023542	0.047719368646334935	0.08756911004102015	0.059211699661137866	0.08458582615885987	0.06180566768293648	0.077238749759749	0.0	0.0	0.07035556809265024	0.09101183712975154	0.0	0.03433545905456018	0.07818567804069798	0.050762439807383625	0.06845802672447937	0.03453632268420235	0.10607276618512573	0.11045602337737169	0.09542693481887136	0.06620148204825389	0.10997589289471628	0.10154347424463815	0.05194175317851658	0.013743980738362761	0.059630818619582665	0.06437791872503337	0.08575853584182562	0.13192692807460063	0.18051611310038276	0.02860709827001962	0.010661759908128777	0.09276350989834135	0.0	0.004445973145812633	0.0684302977073806	0.06543132115596914	0.10930361773058403	0.03136704119850187	0.07731769386084471	0.11824505082932049	0.07912244629518093	0.09133498027019797	0.03921409269154967	0.0775601926163724	0.0	0.09388904894522872	0.16066651379652985	0.0	0.10068296981714034	0.05860805860805861	0.097064088098611
kjzv2rwx_sfomyxok_AGGAATAAGCACTTTG-1	0.03993222757267701	0.02906287775201633	0.0951352018767749	0.11084002140181916	0.11720771775805025	0.15997859818084537	0.19383191260577537	0.03601926163723917	0.09807211032292583	0.200871359779867	0.08399504032152712	0.20001783484929553	0.029360620652755486	0.17938291421437488	0.23720349563046192	0.039584296868623664	0.2502289813278196	0.08871590362030414	0.07565543071161049	0.09182585694822111	0.12203422536817268	0.11617223075472206	0.07960607807886089	0.0	0.0	0.15877474585339754	0.017400609486588968	0.026446533669647634	0.156532275831681	0.09194550767584475	0.15266630996968075	0.059211699661137866	0.11224674312669129	0.07713292401154546	0.19640627786695203	0.10781166399143927	0.09104117886717619	0.09868387075449676	0.44295077581594433	0.10627835876934881	0.10030210120441499	0.11603798822899947	0.08515722851146	0.08779609903205408	0.0878143392188336	0.14141252006420546	0.11716147133010507	0.06575186939670359	0.13774575094202157	0.010968432316746924	0.02870260101140855	0.0	0.14811842339932227	0.14990190832887462	0.13522189926684308	0.0	0.10368902529353431	0.0915628090167769	0.08652998977967019	0.07666012722192497	0.27664823732239463	0.07517388978063136	0.0658791894746951	0.29866238630283576	0.09984771782524592	0.1377038100870153	0.47886570358480474	0.0	0.0	0.1443363862398892	0.08835821799569944	0.12177086334389706	0.12698303533306068	0.13200662340659144	0.09299090422685928	0.1623576396850875	0.0921982793316193	0.1619072187462465	0.10678616015694667	0.2012288786482335	0.09107526437541309	0.08412354711384089	0.16655479352108565	0.18342972320586182	0.16113030624552238	0.09073588328178626	0.12359550561797752	0.34902800071339396	0.20706260032102727	0.09002256496149999	0.09798866316524733	0.0	0.03176224524539131	0.15623327982878546	0.0549812734082397	0.13421193433020753	0.08534561204125708	0.1531325878478145	0.06358123773854112	0.04456928838951311	0.0	0.2314406099518459	0.06639914392723381	0.051396468699839486	0.08691516556685096	0.1001913690271035	0.08576779026217228	0.0803413026949396	0.17827205788682515	0.0643583276007032	0.20385232744783308	0.09963735806432436	0.14285714285714285	0.0	0.0	0.06405362023339552	0.0	0.1407231679657968	0.11530230069555912	0.2893337110124949	0.17091273271048552	0.07701333923728344	0.14550976269602633	0.12038523274478331	0.0845390551418394	0.07209525508080886	0.19752095594792224	0.0837988753553856	0.006406826631545732	0.09377054192463502	0.09700704465011048	0.0	0.08388707663807338	0.07790051892402121	0.09394660615117802	0.10075407972177636	0.09853289556080422	0.13862136614945603	0.0454454253611557	0.08055406931811426	0.05819610407625389	0.18527165718176955	0.10224750760619386	0.07772834234599262	0.12368467986445515	0.0	0.0762310830635223	0.06385677614057869	0.11592652042090244	0.06717279076829638	0.041793955712041975	0.2710674157303371	0.06697379666882075	0.08574535287112307	0.0	0.10124706753920237	0.13706606238000818	0.11045223818117804	0.11900253094546745	0.1261801591700317	0.07491406553729729	0.01876003210272873	0.08147405029427501	0.08403954141927307	0.09256792277925019	0.1786287548727356	0.2057455652961271	0.0	0.020892873455219303	0.09769038701622972	0.03406456215444979	0.01178373971311371	0.09592961628153487	0.06859418493609931	0.09999176853109437	0.0	0.09199712020653929	0.033707865168539325	0.10856972750262331	0.10720137774210808	0.11012455046020683	0.1040342429106474	0.03361058417238193	0.09436007188816177	0.20950852251012764	0.10647405029427501	0.09402637459478173	0.12880190970078612	0.10433848880609083
kjzv2rwx_sfomyxok_AGGAATAGTATGCTAC-1	0.07305154271446407	0.024358440837841586	0.09302245819099751	0.05298020331728197	0.10054487284480405	0.08868378812199038	0.20595095243289854	0.09543071161048688	0.11233883912390617	0.026408316135442943	0.07822910170294411	0.13081861958266452	0.12789816301052256	0.10982700196183343	0.1183342250757981	0.01982388842034624	0.24113320818710268	0.08331820137885945	0.05570893525949706	0.08748848674968422	0.069740108237069	0.11647247210257476	0.08563136074862922	0.13044408774745853	0.07640449438202247	0.25708935259497057	0.01570242166236304	0.16762210502178398	0.15823970037453183	0.12340343801017958	0.22715653052731705	0.06584626359907259	0.09288121897447077	0.0739154532171109	0.16871767433565185	0.11960495808810416	0.06454170164096976	0.08291913789506085	0.1136302835741038	0.09352812405600194	0.08014940352147906	0.06009229534510433	0.07966922072414355	0.1776837394814923	0.08325858433260945	0.08587479935794542	0.09349357720616336	0.06651855041824896	0.15367189189804537	0.031998045920859794	0.11296363416696871	0.0	0.11895844480114143	0.0	0.12149870576836869	0.0	0.10836152343307487	0.10897279671913473	0.07096240905027826	0.12495095416443731	0.2208251590274062	0.058893220209432086	0.09167112537899055	0.2777956126270733	0.08059065362436149	0.1363802765340317	0.29201593246537066	0.0	0.0	0.06576862954919796	0.09092408074812146	0.03067594078830034	0.11630832538133759	0.10836995394213564	0.21662207954342785	0.13879175265611862	0.0953185888057122	0.11453112545178586	0.037096486534688784	0.2669186558276808	0.0937824568029459	0.07930163996825636	0.1524855294518216	0.18027663076552347	0.21973138903247455	0.08346709470304976	0.0	0.08489388264669163	0.059584610146407896	0.08531183846279107	0.05890480404438196	0.0	0.10686317427890461	0.03758694489031568	0.05030497592295345	0.16040100250626566	0.06615687637585448	0.16144004946794563	0.006688068485821295	0.0	0.0035075203614529458	0.22318084537185662	0.05420392876251624	0.025168539325842697	0.08822305451518934	0.08668393255144478	0.07844048323054828	0.08619864267410099	0.13391423985324466	0.0	0.11316211878009631	0.0	0.22946762974852863	0.0	0.0	0.09217242925108093	0.0	0.10137932489922896	0.2664526484751204	0.13011047115475405	0.09825630050349152	0.06457076437704101	0.10778528851008674	0.14047532749961167	0.08392623925095129	0.06912278019822161	0.317103620474407	0.08496338610350507	0.020907931020290572	0.08779162101794526	0.08968252814641466	0.060230833906596344	0.11364250907563703	0.08234209733154829	0.09302411394623715	0.10606106206527555	0.08230982098325339	0.10932762618155877	0.0	0.06113390008521095	0.0476933594911123	0.05807675470596819	0.07649250778032109	0.07308045941186554	0.23176386659532727	0.0	0.0787640199805786	0.04805790514665657	0.0	0.05051696961809321	0.04844750513471065	0.1405163188871054	0.056700923474599235	0.05255527364987314	0.0	0.15026546487220643	0.09810216221319988	0.0843403554587114	0.1358113754275855	0.1050062741880145	0.07815513239488665	0.045813269127875866	0.032664526484751204	0.08337047483987595	0.09636223512138066	0.24520369945731102	0.27842943573280654	0.0	0.027013271737853815	0.02965043695380774	0.0	0.0028408367092155216	0.0941427662860777	0.04769354762243398	0.03871877186483928	0.21482075976457998	0.07995807947995373	0.0	0.08820239554003495	0.09172877513599073	0.10617605028072956	0.1418298555377207	0.0	0.10044221280176337	0.2504012841091493	0.0	0.1035155635287823	0.09803679466600815	0.11316627716464708
kjzv2rwx_sfomyxok_AGGAATAGTCGCTGCA-1	0.09104690565364723	0.028083942690684264	0.07782167894527445	0.09989834135901551	0.1032637774210808	0.05390583199571963	0.1687782781924813	0.04344569288389513	0.13816600217470099	0.15298478942138652	0.09397957398565715	0.21107544141252008	0.06513064027108971	0.21412520064205456	0.2373223946257654	0.022771172837826807	0.23518422794751112	0.10576406154427662	0.17647940074906368	0.10840330864957616	0.14750589865712357	0.1429870549788099	0.09913216851146381	0.2554307116104869	0.0	0.18673087212413056	0.014283388001023566	0.0	0.10793755704529003	0.16733204373653812	0.0009511919624279175	0.05016943106830747	0.12504527629551535	0.08716202760642726	0.10469056536472267	0.10607276618512573	0.11445064573608023	0.10810655874861333	0.5961744248261103	0.12614415476404028	0.10173434531610138	0.10697565543071161	0.08933296771486755	0.06498370543314363	0.08927784596984861	0.09636169074371322	0.14581338153238824	0.1284370147072257	0.13912700310022805	0.05014306650847931	0.0965153005747424	0.0	0.33814874264312467	0.37845550205100764	0.08197764377539658	0.0	0.1015523290163703	0.15141506923376444	0.09387645255235917	0.13331549848403781	0.2985553772070626	0.1337613697164259	0.06122154998559493	0.37126805778491173	0.07550086201771596	0.2698318830784827	0.3474823137744486	0.0	0.0	0.11784638949212643	0.10216340087020605	0.1365463500294961	0.14719481836904874	0.14281741594165046	0.26324237560192615	0.187210979897577	0.12904539363722023	0.18249964512289668	0.12404137685036562	0.2460346226203421	0.1053493728952255	0.09589728357974665	0.14797412325502213	0.16846070274751979	0.18607793526856561	0.15914340523822573	0.1120920278223649	0.5201533797039415	0.0	0.09825373562549918	0.06866459544049311	0.0	0.0	0.05036115569823435	0.03458533975387908	0.10557292106671172	0.09558828315491975	0.15590174172119153	0.03651685393258427	0.0	0.07746269544022354	0.2371923488496522	0.0635977986700298	0.046741573033707864	0.18304500326972237	0.11306528539588442	0.11414209681507138	0.08409600780978664	0.12051262452546561	0.0	0.1508828250401284	0.17073895725581117	0.1012239165329053	0.0	0.06670233636525771	0.09551284832183708	0.0	0.14645225122557692	0.08284287497770644	0.26192049853649324	0.196608634810882	0.09683954170587258	0.10796614895364698	0.14962287923505757	0.09554057727331701	0.07189992101709598	0.19591581951132514	0.13816369244326945	0.031389334760121276	0.09708952245067815	0.11420417695400616	0.05117327830008408	0.081275134192858	0.10060490512872633	0.12109862671660425	0.1370585874799358	0.10868105757558458	0.2071071874442661	0.03263777421080792	0.18572023066405088	0.15410796028773557	0.03978792742837687	0.12729333472635115	0.10397543985413517	0.22195469948278937	0.19231912490339456	0.10329206909492439	0.055380212936077096	0.0697342607454967	0.06917704221075008	0.05455737931272545	0.2309724451578384	0.0682120447770528	0.12005730164483336	0.0	0.1333189282627485	0.2127907342712366	0.10957897742551641	0.13895852495776748	0.13082401802359478	0.12169397708157711	0.029059657570893526	0.02742108079186731	0.10628808303074694	0.10971231973322383	0.05342811281816097	0.17985759558793266	0.0	0.08461548499915175	0.019083288746210094	0.0	0.0	0.1531895777178796	0.1332534151478825	0.10461168045437709	0.07169609416800428	0.08718412567324832	0.0	0.11213999400669944	0.10769845449884073	0.1788000081272731	0.14619582664526484	0.0	0.09898341359015517	0.27768860353130015	0.0	0.0666131621187801	0.15115034777956127	0.1296353281566066
kjzv2rwx_sfomyxok_AGGAATAGTCTGCAAT-1	0.09768146959158196	0.027017815032796308	0.0925971656308735	0.1076457998929909	0.08232056867690897	0.0	0.16840426581890527	0.018298555377207062	0.10742677643728749	0.24459221891003594	0.09104165175695986	0.15097199928660604	0.043472445157838414	0.26853932584269663	0.10623625230366804	0.04825384733973574	0.2283918709361482	0.103556967020001	0.11546281433921883	0.08845352311567488	0.08068661246041979	0.1360151044493458	0.09810127329490262	0.0	0.0	0.1234617442482611	0.031893363109777376	0.1287166552014064	0.13966260661567997	0.09208269882427186	0.11901789429879317	0.07349741394685215	0.12116447751480203	0.10454980601602257	0.22039415016943106	0.07646691635455681	0.0685643600806986	0.09846592751889702	0.6474719101123596	0.10939311554109095	0.09258742059996705	0.1336944890315677	0.08881649513499537	0.12948100588550027	0.12056620400969377	0.2032102728731942	0.13285089316625526	0.08528102937530178	0.15736029051831107	0.02855514457859353	0.08907644246535149	0.0	0.19716425896201178	0.19511325129302656	0.06579613321186355	0.048536268439960256	0.08887331970448759	0.10766179523165229	0.1155025422669909	0.11951727007906783	0.24805302895190537	0.14132844148895513	0.08362143474503025	0.26853932584269663	0.06511549208178422	0.28391202725915915	0.48605909280066584	0.0	0.0	0.15182702294400907	0.0818939263925484	0.09130070927823737	0.12973890844991143	0.11679713154765074	0.12628856786160156	0.18795144462279292	0.08724082254956272	0.17018267981349844	0.0	0.2325549284592416	0.09732467425172316	0.09684665158826772	0.14048591857580622	0.1863224404608743	0.19287936084736695	0.15915645512795418	0.0	0.036026395576957373	0.17612724354297388	0.09033893967943797	0.09397135272011248	0.0	0.0726202636314996	0.0	0.08046013911182451	0.11655543352763932	0.08519329982464569	0.14607803836784852	0.0671482075976458	0.0	0.0	0.1988697164258962	0.07221203087976764	0.04725521669341894	0.07133939718209381	0.0748013274379856	0.10442679733040466	0.09064796823519473	0.15861550612754466	0.01765650080256822	0.06893169252719815	0.12484394506866417	0.12486623863028358	0.0	0.0	0.0918687547901031	0.0	0.12437510784704403	0.08712323880863207	0.12683725175463445	0.15620584159910003	0.0920093725208022	0.1683584653991364	0.14016465593123803	0.09331813819129203	0.12151477320016646	0.11182450508293205	0.09129738037537112	0.007847333690030319	0.08027210884353742	0.11231594400918644	0.046854696934953755	0.09805715206222636	0.07613299968925306	0.14409943235979655	0.10287419743178171	0.10666921576671486	0.07945425361155699	0.04310460139111825	0.11858193131601372	0.0890652557319224	0.0892553139744151	0.09204681806237554	0.07661669445786387	0.06072766185125736	0.09488139825218476	0.08082182319867329	0.09696947836071684	0.01596219011949349	0.04418897227885992	0.03646076045496125	0.226758962011771	0.09292002807251604	0.08904192340219887	0.0	0.08265423714861918	0.13382431624335128	0.10022261218628453	0.1418020812667953	0.12258659699078905	0.12861107582633732	0.00016720171214553236	0.05228731942215088	0.09441734586274785	0.09974009854791145	0.05121149583428877	0.2529530394698934	0.010272873194221509	0.00014354878701274974	0.11173533083645443	0.10492836335532965	0.0	0.07337189698860253	0.09393773154262416	0.10900522698275507	0.08313269127875869	0.10297883379403819	0.14392723381487427	0.08850304956143083	0.11053095600365614	0.10816045946183907	0.201840556447298	0.0	0.09281438494921641	0.13758312313689522	0.12023236260796454	0.058367167091555726	0.10902580565501914	0.11609932440112332
kjzv2rwx_sfomyxok_AGGACGAGTAGGACTG-1	0.061601569466738004	0.04125002477062402	0.036534002826137654	0.06692883895131087	0.05180113779058975	0.0	0.13666516022793976	0.052092027822364904	0.06891040577158736	0.10005350454788657	0.07739174416874267	0.3383270911360799	0.075374531835206	0.10932762618155877	0.20938113072944534	0.026108405655158654	0.1855610269245767	0.08324260545439918	0.05359015516318887	0.06085022554162157	0.13313861186397566	0.09762944058878098	0.08208627124302918	0.0	0.0	0.3171482075976458	0.024402726405657525	0.1254299472598028	0.12342240266893274	0.11884869188239974	0.04351703228107723	0.022347066167290885	0.09698205729911495	0.05447386794693693	0.16037988228999464	0.05169876939539861	0.08407331595662695	0.08196576535260323	0.3636302835741038	0.08121275939804666	0.09492300153352423	0.19850187265917604	0.07639390215229079	0.1788511114353811	0.06598369684952633	0.0	0.09310690568362176	0.04721450103746623	0.10774525763767935	0.0687184497638821	0.11001225426741919	0.0	0.30390583199571963	0.25370073122882114	0.06730004482813472	0.0	0.0949052167805599	0.10722199345059513	0.06479496865017957	0.10017240354319006	0.29124308899589796	0.19395398608881756	0.0961607057112675	0.327019796682718	0.10322719311483357	0.07659598434287967	0.24754770822186553	0.0	0.0	0.13422297758054533	0.07039886126169781	0.03110123334842436	0.09979519261432554	0.09405558556205555	0.15041911895844481	0.12132633952457388	0.08021420758817596	0.13320585055852197	0.04302657392545033	0.264226168901776	0.08708111053410128	0.07654826754873077	0.14129578286881658	0.18187564072717174	0.15415204360167226	0.12531809106213052	0.15409309791332262	0.0	0.12096891872172771	0.0755437690464559	0.07508769510324845	0.0	0.06191935405418551	0.10814606741573034	0.009085072231139647	0.10137703810087015	0.07718323940746642	0.15590677349685486	0.13924558587479935	0.0	0.00737173770881636	0.09413456393793472	0.05058090651991134	0.054446227929373994	0.04357648177872897	0.07384612354626831	0.07227619610824815	0.10307604216533844	0.09117429743432953	0.0	0.0	0.06069793710243149	0.2102059925093633	0.0	0.0	0.06961375500701343	0.0	0.11371268181925394	0.0	0.22323985774084915	0.14416045876720035	0.09723067840076752	0.1701143188720337	0.14249469269404028	0.07728808590938475	0.07950096393114049	0.14018191546281433	0.08401918819962442	0.0	0.08063560005775094	0.08970560039647354	0.11702208973477031	0.09394938354706386	0.08831638243835879	0.12146147365054766	0.08951143659711075	0.0758206796626514	0.07990012484394507	0.024444890315676832	0.12375403761171551	0.11189881695499673	0.09582178121503965	0.09293011799494082	0.07178180533694879	0.0	0.08162416027584567	0.07521840756153231	0.08117060736679471	0.0	0.04735007881075297	0.07438858109390911	0.14523140716960942	0.08122407287736341	0.062393206648371564	0.0	0.0976149318845948	0.20410411355553457	0.06199319688287494	0.11181248158902496	0.10173002037011711	0.08516846234088171	0.07393659711075441	0.08941947565543071	0.0788158352683279	0.08994946619881294	0.1354811587556371	0.11425278841009177	0.0	0.011027156820524867	0.09541644373105047	0.0	0.00368162246171877	0.1217278940408048	0.09304373150198779	0.09808824134666831	0.1482744783306581	0.07653496130665627	0.0956661316211878	0.08730438944981303	0.09334941256465133	0.09136409506200432	0.05983948635634029	0.10589036431733061	0.06688525789649385	0.0	0.13001605136436598	0.08140559594624366	0.09492941515413425	0.09296392093155206
kjzv2rwx_sfomyxok_AGGACGAGTGCACAAG-1	0.018423399322275727	0.03209876543209877	0.07334238794912952	0.09676832530765116	0.08167633024317271	0.0	0.1685289366100973	0.025425361155698236	0.08086435734134176	0.038370404341511885	0.07733508728284368	0.1488318173711432	0.04592473693597289	0.1255395041911896	0.1744842756078711	0.033544630954648096	0.1791404811781883	0.07812379088022005	0.06373461744248261	0.0665443472893065	0.13623485865150997	0.11569684862062196	0.0779003549811884	0.0	0.0	0.3239031567683253	0.01544653034638379	0.1530994420240006	0.09291694205772197	0.10046507799316788	0.0	0.043213839843053325	0.10433702773037201	0.06908564806483887	0.3699393615123952	0.0991840556447298	0.06754826453826557	0.07127518483858773	0.27401016586409843	0.10278464380647973	0.07214213590564376	0.11225922953451044	0.07683340669222914	0.1755435575660295	0.06985884241336984	0.0	0.08601867713377485	0.0819663573842801	0.12643010826132986	0.03195152022704539	0.10036417611626021	0.0	0.2215980024968789	0.2577135723203139	0.0564979104304947	0.0	0.06483461517681771	0.08469685891887198	0.06263876740900222	0.0921705011592652	0.16348611854229833	0.09493235496445769	0.07383970586217778	0.27046548956661315	0.06081226305945407	0.062346878432035145	0.4250044587123239	0.0	0.0	0.09470304975922954	0.06103220031564318	0.039607084550904774	0.11747093376693714	0.08706026742130901	0.08034599607633315	0.150309562027058	0.07448969445588716	0.14457420207248228	0.06897627965043696	0.2973299504651444	0.09754252824725396	0.07619567445911074	0.13978063135366506	0.19202312540077357	0.18002466650343246	0.07799919090683684	0.0	0.15168539325842698	0.0	0.08339187816471647	0.07851760478399614	0.0	0.07826256140862882	0.036650615302300696	0.04716960941680043	0.07014727830812988	0.06849233036389601	0.1470061214346375	0.005930087390761548	0.0	0.0024968789013732834	0.21455323702514714	0.04361767178781625	0.04044943820224719	0.17668390702098566	0.049844574212120914	0.07574272760553068	0.10671810612674007	0.1071619659099595	0.0	0.0	0.1026098329469116	0.059824772605671483	0.06106206527554842	0.0	0.05999739707604876	0.0	0.11493670697508128	0.12145532370251472	0.24860730809177603	0.1844123417157125	0.06493238132137784	0.0989306626274501	0.09459949256977165	0.07005805486478231	0.11780342598962182	0.0568039950062422	0.06818813667789213	0.0	0.0950835265442007	0.0862020792250308	0.03592448215241153	0.06261758055886363	0.06380592568708951	0.09680018203846177	0.0975036784376672	0.08410923778810694	0.07891920813269128	0.0	0.11618413491072667	0.08503259814121238	0.06804805681210176	0.08360956243410868	0.07688551585137164	0.14704833244159088	0.04304143629986327	0.07156711741959965	0.06740370684317155	0.0	0.059430538082223476	0.03322459828440256	0.2029828785446763	0.056340983788816856	0.07376723795716185	0.0	0.07960859365353748	0.15856230132502439	0.0685357219094193	0.1257416992803939	0.09981657297372519	0.05395106066030001	0.014780631353665061	0.08346709470304976	0.07830780179422046	0.09293576654597036	0.06015439883818696	0.1986253446927604	0.05236311753165686	0.0435083323545916	0.04086409844836811	0.0	0.0026242706820555936	0.09175525202661095	0.07132359415107246	0.05291805572704449	0.1373060460139112	0.08154389770454795	0.0	0.09020510736018847	0.09111657303370786	0.06293895740631625	0.11366506153023007	0.0	0.10603046558102738	0.19292211266529083	0.05916074294886494	0.04278790167752494	0.11464378318310903	0.08911048458117213
kjzv2rwx_sfomyxok_AGGAGGTGTCGACTGC-1	0.06784376672017121	0.027719319105086897	0.05612489882152803	0.081669341894061	0.12189209552199692	0.11556982343499198	0.18541143958401513	0.0	0.08976337182208875	0.0	0.0699647222137024	0.0	0.05410647405029428	0.06474050294275013	0.07912728137447239	0.014373679389866783	0.2664798541774356	0.07597901191529681	0.1070733012306046	0.06283567588785381	0.056276258891841874	0.10591783395113764	0.07051313836521647	0.0	0.0	0.2799625468164794	0.026635959708749157	0.0	0.12901677524942562	0.0722585778765554	0.0	0.043659711075441414	0.08626200576823258	0.0342069210412033	0.07566434813625825	0.02349741394685215	0.07216241820921751	0.06357693396216671	0.2669876939539861	0.08115374131910066	0.06707812993932401	0.03026350989834136	0.07020458494315354	0.11060849263096455	0.05001101564221194	0.06115569823434992	0.07400713094226455	0.08816505500528521	0.10551020950255949	0.0681717728615628	0.06584511296363417	0.0	0.0	0.10611735330836454	0.09933047011698697	0.0	0.06818954203941212	0.07879455093997126	0.03472349041884129	0.08821710956542417	0.16342666904464656	0.1115569823434992	0.09916519186182107	0.25088282504012843	0.057597417147978947	0.03359522401509391	0.4041971345342132	0.0	0.0	0.09735729497791626	0.08982370419724671	0.02798699427912911	0.10600409451023689	0.08116885037913847	0.06377742108079187	0.11870127264388902	0.06618465224411331	0.10422467542394165	0.04534510433386838	0.24919311689880735	0.09986761558556007	0.06844922821955367	0.1841359015516319	0.19547028863865643	0.1566186939449175	0.0833626955852223	0.0	0.08088104155519886	0.0	0.07759632757190159	0.06262202931640598	0.0	0.08215380125492484	0.05109684323167469	0.03676832530765115	0.08307285066599082	0.05277292852130874	0.14416149092631075	0.015516318887105404	0.0	0.01521907139884668	0.0981808453718566	0.061400290453259954	0.061680042803638306	0.0	0.08866327257448785	0.0825687815043226	0.14392723381487427	0.06503350403831945	0.0	0.0	0.09892396409250342	0.2173622257891921	0.05831995719636169	0.0	0.055825488409758074	0.0	0.10352198962433849	0.10914927768860354	0.052371510401913575	0.11537775582719403	0.06279957934355454	0.13260838438872938	0.15625053936036176	0.06572160660210975	0.035270537678242335	0.0	0.06376352038942917	0.0	0.07355261705181448	0.07342489786491706	0.008063899717190248	0.058975819396261585	0.07393557491688103	0.10029335252117119	0.08408239700374531	0.07231345433592624	0.07932049224184055	0.0	0.07270673562808394	0.07410379882289994	0.06260032102728733	0.069793358470973	0.07456871698172014	0.0	0.16378336603055704	0.06173908919116601	0.0477693412928863	0.0	0.04305236215348575	0.039860888175494914	0.10085607276618512	0.054687206854141045	0.044115362709056076	0.17067950775815943	0.11428365641848788	0.2157177477732666	0.0674628586953207	0.11431938006865415	0.10274852622562604	0.052353622719801686	0.050762439807383625	0.07382289994649545	0.07529284649389373	0.08869428683414834	0.04459986241687686	0.22356669547680783	0.0	0.014054731237521044	0.06074995541287676	0.05082932049224184	0.01718515121404367	0.1299150993872215	0.06066332093924186	0.05925628678437667	0.22826377742108078	0.06607966899623606	0.0	0.09043752083067541	0.08215369042045657	0.07397850336265924	0.05949705724986624	0.0	0.056719393798045484	0.09806619276924253	0.07261331498891692	0.09190192931105026	0.06978227764744618	0.0826557476729218
kjzv2rwx_sfomyxok_AGGAGGTTCCATCAGA-1	0.016265382557517388	0.03451637833660306	0.04425100492516223	0.09112359550561798	0.0853561328223103	0.0	0.20043946453895184	0.0	0.07236576399316523	0.0	0.07796498689649767	0.13046192259675407	0.03707419297306938	0.059443552701979666	0.0888175494917068	0.0	0.19667909060405728	0.08493406426419754	0.0854788657035848	0.06590261846533972	0.08281802313852415	0.10402400391083602	0.07921128724008619	0.0	0.0	0.20385232744783308	0.046665270895852234	0.0	0.15803512416202437	0.035546226557462514	0.0	0.060014267879436416	0.1013683523293992	0.08756271188880652	0.26565008025682185	0.09800249687890138	0.07656059021897595	0.0833617382574044	0.5	0.07491490913157227	0.06444484683683772	0.059791332263242375	0.07909662392547871	0.1036042609076317	0.0678130802882951	0.07372926698769396	0.06188318023838749	0.07949340328074228	0.11859036386887212	0.012247888896643171	0.1177272648820311	0.0	0.24442660959514892	0.0	0.09010455077870808	0.0	0.09582368247229353	0.08753736214175063	0.04845525642134671	0.11165804648950717	0.11675881338802688	0.047619047619047616	0.09484367068636732	0.10797217763509899	0.0823329812093857	0.05401143307707471	0.23940312704357647	0.0	0.0	0.166178831082995	0.06476742346998866	0.02756170171900509	0.11451569787410507	0.11011793822380116	0.09186730872124131	0.13846929221126653	0.0975534690360185	0.1420395606075496	0.03321740681291243	0.19798408671188664	0.07860988496522205	0.0769820835857657	0.1397611751544336	0.1878846915728295	0.2044644557499252	0.09457255086194521	0.0	0.06563224540752631	0.08084050780679994	0.0877497848186661	0.0606069893029213	0.03857191497640936	0.1317671092951992	0.14399411449973248	0.07164258962011771	0.19340486046577116	0.0810899826728581	0.14811367116675137	0.07200820403067594	0.0	0.004874858807443077	0.0593900481540931	0.05020255293128487	0.05751738897806313	0.08572617561381607	0.06785886616313307	0.04908901467151024	0.09022556390977443	0.0697342607454967	0.0	0.0	0.1146780809702158	0.17292001070090957	0.0	0.0	0.08542651801078767	0.0	0.11425021010776636	0.1208311039771714	0.07141283479684009	0.16634426746786296	0.07900223243113595	0.12395722650509801	0.1599958577124217	0.07561340477742146	0.07209525508080886	0.15266630996968075	0.07928508482044504	0.0	0.06822933917636967	0.08722694857264679	0.03856149201253535	0.06431476783053441	0.06918091312870764	0.06255727139105674	0.0856474050294275	0.08377643861514829	0.157035848047084	0.0	0.06069793710243149	0.06483958543883638	0.12884867941047717	0.07764807937668784	0.07221165983574623	0.2329231317995363	0.0	0.07287685549694742	0.028940549834376373	0.0	0.03900336934044799	0.036029272165553426	0.1068753344034243	0.06492394710693267	0.07326671154144876	0.0	0.10686504506729226	0.18990967173386208	0.07963306414724008	0.15234969129679393	0.10635888355442948	0.061499436085160765	0.019562600321027288	0.02051899411449973	0.07539569989662713	0.09337787898017844	0.04823052816632271	0.11063094209161625	0.0	0.024899189601847865	0.031589976814695914	0.040960703882052196	0.003133837804784835	0.07763711802295648	0.07802182172826462	0.083858089476067	0.08855002675227394	0.07932954765371691	0.0	0.0854470596729003	0.09740422825263063	0.0766401853018266	0.020567148207597644	0.06225983754073642	0.09579600590836546	0.27019796682718034	0.0	0.09896767695842382	0.16858048318722477	0.10279988652230604
kjzv2rwx_sfomyxok_AGGATCTAGCTGTTCA-1	0.06755840913144284	0.038677843172225196	0.028631792676736496	0.1090904226859283	0.12050534499514091	0.0	0.1615629561522438	0.028528624933119313	0.10406116777990645	0.11587556370862952	0.07694743490564002	0.0	0.05131977884786874	0.14096664883181736	0.08863920099875156	0.025854485766883404	0.20924812507368212	0.08789941655780598	0.01037988228999465	0.07582498393641998	0.08855441237095317	0.10154989972708832	0.0864521101239766	0.0	0.0	0.18452380952380953	0.0	0.09798975770083314	0.09550561797752809	0.12590031691155287	0.15504428987575056	0.05981808453718566	0.1012304559260236	0.08587599901148549	0.21455323702514714	0.06025949705724987	0.06835083275656413	0.09388963602446748	0.23595505617977527	0.07757305234515326	0.09304676174721506	0.05514312466559657	0.07432614643246646	0.11698039787927428	0.0780694300191987	0.08116639914392723	0.11384329012503878	0.10135849352072974	0.12939372896341578	0.06313536650615302	0.05048412986071558	0.0	0.4316033529516676	0.12038523274478331	0.03584804708400214	0.0	0.08218437980909159	0.10189114765854575	0.07960964107098804	0.08488199274716128	0.19859104690565366	0.06466406787434074	0.0711576189104279	0.17784911717495988	0.091081203440754	0.22105826363661965	0.23874918256940728	0.0	0.0	0.04236301262077865	0.07350313455889033	0.10528048730295922	0.09648667114516517	0.08382125592839688	0.167701087925807	0.11249092333562638	0.09616613872356142	0.10852278311003374	0.0004904583556268949	0.14948480298244707	0.08840102052056778	0.081151300225492	0.11483048786419572	0.14893460600639605	0.12015851855882326	0.2026256378133605	0.0	0.5281790618869271	0.08735833454934579	0.0822318375322772	0.07092353446701681	0.0	0.0	0.10961744248261102	0.06947030497592295	0.17090479006505027	0.07416042772394778	0.14010587974167982	0.018102372034956304	0.0	0.018607692764996134	0.10353130016051364	0.07044638079951082	0.10203317281968967	0.0	0.06779321641112501	0.09643490749345274	0.05206837318014136	0.11295829193100461	0.0	0.0	0.10427441888116046	0.057952113429641516	0.11195826645264847	0.2206170857856251	0.08565788902867555	0.0	0.12800621695535536	0.26796861066523986	0.31281276555566045	0.15748171927947208	0.07878083430195015	0.13819245058365173	0.11884913443449145	0.07592074746339462	0.08046064867894723	0.0	0.07460343688037012	0.04258413247177292	0.07025911488190782	0.08909995383242764	0.16139264694641903	0.0700046600735256	0.08256405942976769	0.07472186860021032	0.09310794542536116	0.09913299619714988	0.07945425361155699	0.04481005885500267	0.08748984404415117	0.07809186929037117	0.07193929665839778	0.0881115427355704	0.06123933155677456	0.0	0.07865168539325842	0.08628211625048782	0.08383381126721615	0.12573568753344033	0.051127210677772476	0.03966240356236732	0.15676832530765114	0.057939171582831295	0.09475482835395847	0.0	0.09453842038111701	0.26129103326723946	0.10976749085848463	0.11325830673135306	0.10355649288485486	0.10131990715613705	0.015298956661316213	0.028491171749598716	0.07243788537559673	0.08457956935060411	0.06508446075059238	0.12392476437420258	0.0	0.03737488418222866	0.07318976279650437	0.002140181915462814	0.02593696654691839	0.12195503598937985	0.08539732206351464	0.028419146396674488	0.04006153023006956	0.08296551112711763	0.0	0.08967401785528849	0.08636665106117353	0.0935787769808535	0.09590155163188871	0.0	0.07883003388621367	0.0	0.0788045555300772	0.11391747710320083	0.09602008478412973	0.10793780165614596
kjzv2rwx_sfomyxok_AGGATCTAGTTGCCTA-1	0.09787765293383272	0.028087905990527712	0.06810168607921417	0.12369181380417335	0.0872342516460838	0.0	0.16965097373082538	0.12160513643659711	0.09694678886415023	0.09038446839409921	0.09013499958536815	0.0	0.09673176386659532	0.14011057606563224	0.0960406634563938	0.03078778645337396	0.19441194874445683	0.10215844241748616	0.149063670411985	0.09333734006659973	0.10377250918787113	0.13939666886073807	0.08932614965122875	0.0	0.0	0.50187265917603	0.027915416288645405	0.11717495987158909	0.11601044912346961	0.09429147631394823	0.11033826764163843	0.08353843410023186	0.11903005676983064	0.08959492498566414	0.22289102907080435	0.13866595327269485	0.09859562833483047	0.09195706828130584	0.351123595505618	0.09695505540322161	0.09382426569355909	0.06644596040663456	0.08953370101184992	0.10759278175008512	0.10128096182293142	0.035955056179775284	0.15616134094087072	0.06185647731276671	0.10919101882525263	0.0743713215623328	0.14037177031015377	0.0	0.15480649188514356	0.019796682718031033	0.09697337787225428	0.0	0.12272235322412829	0.12371876216808271	0.10776200408172419	0.0921705011592652	0.12478449557101243	0.09053733853091799	0.04654895666131621	0.22755484216158373	0.09712676004810836	0.17386162034299232	0.529338327091136	0.0	0.0	0.06833894606531751	0.08425620265772905	0.10305799069844014	0.12973153980521396	0.11094206040688814	0.13272694845728553	0.16096508828250403	0.10153079825944497	0.15697442700996933	0.17901729980381667	0.19927855158011012	0.10983677178736663	0.09430274887523317	0.15465003161632376	0.17776171279902303	0.19184554415938915	0.1648723068290073	0.0	0.3714107365792759	0.18356923974901504	0.0960755577267546	0.08512458642516833	0.0	0.1494236100977674	0.08527287319422151	0.07213483146067416	0.12289149840894371	0.09262275127935753	0.1445830419096595	0.13367219546994827	0.0	0.0	0.07922017121455324	0.07723763662768478	0.03860888175494917	0.0	0.0865920228986335	0.0960969840331165	0.08084818788544394	0.1846543860990089	0.11174807001452267	0.13813090779382914	0.07193389215861126	0.13757356875334403	0.0	0.12609238451935081	0.10395789047474441	0.0	0.14532009002667778	0.23800606384876047	0.1846851099990558	0.2411408815903198	0.12383904356008192	0.12824512618783865	0.08690174148673604	0.09083397176111471	0.11557831622037079	0.3714999108257535	0.10772248974496165	0.030470154065659685	0.09582919310046116	0.1042985678362221	0.049644576931896355	0.12285334576019606	0.08796708418905563	0.15677447525568408	0.10029761904761905	0.10269731074370436	0.18936151239522026	0.04450909577314072	0.15514337237183679	0.08637516596318094	0.10340969891531689	0.10292185486653939	0.07962827325759583	0.0	0.2745377801557577	0.08445480696341304	0.08571548806367642	0.0	0.07916937804578254	0.04806779544003176	0.09346575708935259	0.09222655354276542	0.04736015464540293	0.12132156233279828	0.13162118780096307	0.087180939791647	0.10600276671185445	0.13596768084837774	0.11995635660421271	0.10274797818246205	0.005751738897806314	0.014472980203317281	0.10583719033593583	0.10362190015802505	0.10475426125506382	0.18734823229205252	0.023827358658819332	0.04793224497252998	0.11956037096486535	0.0	0.015656449845855944	0.16309296667575235	0.10108973186771508	0.0869654689879409	0.09135901551631889	0.09077282852085625	0.23434991974317818	0.09462788625388056	0.10420986044230426	0.11766259625739074	0.10112359550561797	0.0	0.10916299680344624	0.14232209737827714	0.03225559886876099	0.12296604034872376	0.08035971519117587	0.11073778058699757
kjzv2rwx_sfomyxok_AGGATCTCAACGAGGT-1	0.0732298912074193	0.04981471573231873	0.06832805147411888	0.12283039058319957	0.09222436968366801	0.0	0.14561548411226605	0.03674692348849652	0.09462020400766323	0.04352977145914545	0.08852034933585066	0.10344212591403602	0.049491706795077584	0.05774924201890494	0.23928422804827298	0.02087584224320084	0.2525142603222969	0.09582549600248241	0.08601391118245051	0.0828978454036173	0.10978080677841223	0.10471590624771451	0.08816869469209385	0.0	0.0	0.21502140181915463	0.0909112057133552	0.0	0.11511346111478299	0.09918920031279582	0.0	0.08047084002140181	0.10660655721557798	0.11619844188998217	0.07142857142857142	0.018682004637060816	0.12140869129839339	0.09212078393458811	0.18418940609951845	0.09582439325920351	0.10718301112955977	0.11821161048689138	0.08230373372853866	0.13069701833746777	0.07521716551789255	0.07533440342429107	0.08579386810904137	0.07495856660011223	0.15695805774696522	0.021971758903854655	0.06610400593727886	0.0	0.25548421615837347	0.2230247904405208	0.06579613321186355	0.06902086677367576	0.12805363700214192	0.10213766075875612	0.10371872627137378	0.11508828250401285	0.18233160929790143	0.09114881907819307	0.07733465036835824	0.22386302835741037	0.08133605886414876	0.22730984765283996	0.28517924023542	0.0	0.0	0.06077487174645139	0.10753236352133956	0.00943875101178472	0.11159443962071129	0.10351904398445748	0.0998394863563403	0.14754356798899335	0.11430086601608924	0.1262147716229349	0.038523274478330656	0.2827456462831599	0.09801708604790231	0.08868759277584295	0.1314704022569191	0.18136408006894328	0.20810548557644348	0.13377441960615433	0.0	0.0	0.11488885646189018	0.08944564635820132	0.06948184867790135	0.0	0.060071015127194906	0.037921348314606744	0.06434456928838951	0.15710624876798737	0.08937993306073352	0.14890869172155496	0.07035848047084002	0.0	0.003448070863801201	0.10152487961476725	0.03905449820377589	0.03408239700374532	0.04672730515427145	0.08933618253257049	0.09577032468812481	0.09393333521068589	0.16104868913857678	0.0	0.0	0.18607692764996137	0.20525682182985555	0.0	0.08097021580167647	0.09517302213931428	0.0	0.13736020229933002	0.12074192973069378	0.20249897711893747	0.15280350111810787	0.07348572904558956	0.13303039209036993	0.13276031688499973	0.0894367216181929	0.08482594036366108	0.41474942036739787	0.08370838972293038	0.02872782648063547	0.08485821294810059	0.09971895692203264	0.0299625468164794	0.11379784485982383	0.0946317882434854	0.1028886305910715	0.09055979133226325	0.10267518313911934	0.13385054396290352	0.0	0.13259219626260824	0.0975615797713176	0.05797947370981079	0.10143069261478942	0.05984197977216413	0.0	0.0	0.09214847803276342	0.06522745444598746	0.0	0.05247205471924573	0.051882151918396936	0.08594168004280364	0.0630089012111484	0.06342877854295034	0.0	0.099559616413549	0.15126050420168066	0.07688853034373207	0.13188570466691915	0.11445834443012858	0.08176572706521781	0.0	0.09826110219368646	0.09965144124629234	0.09531003085843692	0.09592601085377972	0.1285755443058814	0.0	0.019392136136449648	0.057405921169966116	0.09696213066999584	0.0028408367092155216	0.1366284058673289	0.0775883671631076	0.17613285590813682	0.023073836276083465	0.08151078076968586	0.19015516318887105	0.0902911497939432	0.09372561641697878	0.06496400295290923	0.16171214553237026	0.0	0.08415762348346618	0.21508828250401285	0.05961935335932125	0.10107638561042394	0.1665843519776104	0.11108061629107213
kjzv2rwx_sfomyxok_AGGATCTTCTCTGCCA-1	0.08350276440164081	0.02674831064344173	0.04734466532219341	0.12063670411985018	0.11714220198512793	0.0	0.1819206574306389	0.05247726056714821	0.1012133450698148	0.038981884888786976	0.10317829510200512	0.3558944176921705	0.0811151239522026	0.1657035848047084	0.09071993341656263	0.03553971579109648	0.2025011108995112	0.11511088466385991	0.11907972177635098	0.1028012114667494	0.08390565657097247	0.10264693542116547	0.109395785843915	0.23638309256286785	0.0	0.3983413590155163	0.0	0.0	0.1702703553331445	0.11950720939484985	0.0698531597408002	0.04355270197966827	0.12194167799851734	0.08929261229356962	0.0805689316925272	0.06688068485821295	0.08510413752141409	0.12020550704338827	0.2956126270733012	0.1026293330724113	0.1273377548755124	0.16004547886570358	0.09376613216458703	0.16985261929082154	0.11580980706889497	0.1696629213483146	0.14087882343948815	0.05064009709117958	0.12332608555415153	0.047560890501779605	0.12818654101727678	0.0	0.3300338862136615	0.08293204922418405	0.1362775295359565	0.0	0.12016040907451074	0.08745052229963107	0.09928137304844564	0.106337316449676	0.2116699363890375	0.15241152640831612	0.1086485299968446	0.2467629748528625	0.07765933608630238	0.32443468221114585	0.34861185422983176	0.0	0.0	0.0765534678290792	0.10838372519525795	0.032528021292066236	0.12843916139910913	0.11858315223776643	0.17408596397360443	0.1483509133990675	0.08926263157147118	0.14994649545211344	0.1672462992687712	0.2480539878147707	0.10467122242155288	0.10727772998448556	0.13916776107787343	0.16453056906783642	0.14728713805080212	0.19405186026178078	0.0	0.10531478509006599	0.07942993336251764	0.1031017129209606	0.09292935484241698	0.0	0.074176759570018	0.13670411985018727	0.06921348314606741	0.13759116893356987	0.08841008176692586	0.13688554331715896	0.0	0.1380952380952381	0.0	0.18462413055109683	0.07040051975846519	0.14011771000535045	0.033291718684977115	0.07134815048236155	0.08840922531046717	0.08587010597655187	0.11818135493897934	0.0	0.0	0.1061768028060163	0.11192482611021937	0.1007223113964687	0.0	0.14031929200468526	0.0	0.14926279174565105	0.2375601926163724	0.2926698769395399	0.254489580332277	0.12120071585395104	0.1282149827805786	0.12604635910181397	0.10551949326594227	0.08775595131935421	0.2979311574817193	0.10490956682298387	0.013184069363844645	0.09548098889992951	0.1155006066848153	0.0987923259191317	0.07846183054591899	0.0959915981504716	0.11646771584780109	0.08274812734082397	0.12702970984957213	0.08079186730872125	0.0340757089352595	0.1908527039613182	0.07361334046727305	0.1506396225497349	0.07482721830172133	0.07557387523570572	0.0	0.0841804886748707	0.11735719153546403	0.06712716648330838	0.0	0.05842407415441123	0.09737827715355805	0.08142723381487427	0.09922661608054867	0.08061927199295811	0.0	0.11261678396509857	0.1432348220186951	0.09195019918661998	0.13721211246776202	0.12237065935357869	0.12281025901590124	0.026986356340288925	0.0654226859283039	0.15513825471281564	0.11317456169820947	0.16678131926928075	0.198172613902951	0.04544319600499376	0.04395202860535828	0.07067059033351168	0.0662861898816955	0.0	0.08245757493160503	0.12291823285991968	0.09141046219697906	0.10801230604601392	0.11242785423995082	0.0685928303905832	0.09726157592156887	0.11076521256911004	0.1605745982079363	0.0754414125200642	0.03317281968967362	0.08401128625847727	0.14675533134602156	0.0	0.06016114310892896	0.13079804091040045	0.15392029393310175
kjzv2rwx_sfomyxok_AGGCATTGTGCTCGTG-1	0.06285000891742465	0.05130095317361235	0.10689934285439903	0.05717495987158908	0.11468536050054051	0.0	0.13480029297635931	0.0430390583199572	0.12166243808143047	0.040319498585951234	0.0741194185157543	0.14856429463171036	0.07139513108614232	0.2180131977884787	0.31252600915522266	0.02856598743096553	0.23425016550135574	0.07998150964550364	0.025510968432316747	0.07792363264119459	0.16180301555140383	0.13433683229981022	0.07956168772139101	0.0	0.0	0.09303103263777421	0.11871030776746458	0.07375984101505771	0.11901614578415635	0.07642918878873935	0.05873610367992391	0.05587658284287498	0.10723526817598183	0.09947767084865891	0.15373640092741217	0.06939985732120564	0.09781024047594504	0.07125555961832045	0.39386035313001605	0.10289569098133863	0.07370532805039863	0.14834135901551632	0.07805248636372078	0.05462327934238047	0.087660907059453	0.07399678972712681	0.1039989029319593	0.12381082879849666	0.09134099093458405	0.05463279596156978	0.15768308048119575	0.0	0.1508828250401284	0.10549313358302122	0.08835480745593105	0.0	0.08008951119151317	0.13691281559979718	0.07183386036914934	0.0853456988288449	0.1517745675049046	0.18722770006879155	0.06885280761685256	0.2841091492776886	0.07162749859379072	0.22021345498577904	0.38749182569407287	0.0	0.0	0.09226911738478163	0.05783875277197304	0.1347079886405729	0.1283945401617745	0.12729602553341837	0.2276083467094703	0.15562418787739815	0.07281353428315743	0.15075179349428375	0.15823970037453183	0.2972263932756865	0.09061103373933843	0.0719578885521984	0.1411449973247726	0.15404408611373188	0.13877175322614288	0.13947722141747904	0.0	0.5350454788657036	0.1355124276472591	0.08090740611502702	0.08388849090358838	0.0	0.045332944209348705	0.09951845906902086	0.06561797752808989	0.23485680493368252	0.09909406776461643	0.13512498092118394	0.007089352594970572	0.0	0.0040425658403186494	0.21819823434991975	0.03626461820683329	0.036094168004280364	0.18756316509125498	0.08080499725912285	0.09916082340683169	0.0914833901232482	0.17124003159316162	0.10532752426813421	0.15534153736400927	0.09535699423339873	0.11389780631353665	0.0	0.23051542714464063	0.07652596416641361	0.0	0.11615080089232178	0.12181202068842518	0.22921977779875996	0.12584544045218202	0.08646703935351746	0.12875002825944432	0.19617183589637377	0.0714040812267086	0.13540897007991712	0.3641876226145889	0.12011902139132807	0.0129920017560467	0.08769650182170247	0.09396542992484676	0.06512267828479706	0.05976975784877198	0.07919724486625031	0.14593826682164535	0.10427869181380417	0.08228813593076006	0.2904405207775994	0.0	0.17301785466579475	0.10259497057249867	0.036237171068631745	0.11496512706538636	0.09260961939046372	0.0	0.056298674276202366	0.07374557630555674	0.06446396258288696	0.0	0.06556765433169928	0.05202022817100744	0.15994515783841626	0.06728648558504097	0.049034329208305284	0.0	0.10754414125200643	0.10795329367702138	0.08398827890007957	0.11481835506579857	0.1042840827568998	0.10816387018795878	0.01797418405564473	0.019074371321562332	0.06684224469759541	0.09366406609678102	0.17549491706795078	0.14738445075523726	0.0	0.04174659724125331	0.003544676297485286	0.0	0.0029554893118296007	0.15247786627901108	0.1264129602914982	0.11670165040951558	0.023542001070090957	0.07714451988896168	0.0	0.09263506436864138	0.09817823284510434	0.08713114032414274	0.14058855002675227	0.0	0.07318233160929791	0.08751815332874723	0.0	0.0876058288483933	0.11933572045931597	0.07303879033517503
kjzv2rwx_sfomyxok_AGGCATTTCGACACCG-1	0.060709827001961834	0.016423914551255376	0.05192684967965867	0.07887105403959337	0.08411133313678601	0.15944355270197966	0.16639394931093415	0.024483681112894597	0.048954935363054244	0.0	0.08421797593772117	0.19270554663813091	0.07101614053861245	0.1472980203317282	0.0763034302360145	0.0	0.14963136273362898	0.09655489451686926	0.05433921883360086	0.094685133472266	0.06320553640502066	0.09912776039200742	0.08820316805480981	0.1281968967362226	0.0	0.19529159978598182	0.0	0.0	0.10970005979920058	0.13170350249001933	0.09690268117234409	0.07276618512573568	0.10146926573510398	0.09594829013380936	0.17495987158908508	0.025838237916889602	0.09167930650252061	0.0850582869041938	0.3241706795077582	0.08460008650807888	0.10287604847941711	0.05852059925093633	0.08244339544062095	0.05403959336543606	0.05167516444780159	0.21209202782236491	0.09270000134885414	0.053090213887692646	0.13282409146621435	0.019203480121897317	0.03514040628937331	0.0	0.12627073301230604	0.05698234349919743	0.08842711089902101	0.0	0.08943102183229548	0.0871731950618944	0.056368803324330474	0.09456631591463052	0.2035848047084002	0.07838416265382557	0.07604162379443279	0.08298555377207062	0.09619386023880407	0.1958266452648475	0.3903454015813566	0.0	0.0	0.08633116167815441	0.09727732517641358	0.030525030525030524	0.11168081651133155	0.10103315337885868	0.10399500624219725	0.09459556294427883	0.07298872616561788	0.13967416822266626	0.0	0.22818826697043443	0.08600511833947062	0.08183784787574633	0.17952964638357896	0.20403203737966583	0.23797734671853887	0.08441973665322527	0.0	0.066167290886392	0.0	0.09297849737517544	0.05803136464690191	0.0	0.05632569677513498	0.03451043338683788	0.06041733547351525	0.1901664273042156	0.08158467192339086	0.15187799844909491	0.00454788657035848	0.0	0.0006539444741691932	0.14686998394863562	0.061801574562409235	0.04700909577314072	0.0	0.07607821511454241	0.07362788994959309	0.049449466362535555	0.0943208744171826	0.0	0.05555555555555555	0.0554069318114262	0.14804039593365437	0.0	0.0	0.1386418521249982	0.0	0.11309942783651691	0.21446406277866953	0.06423693072734712	0.15560220054602078	0.08333425582553827	0.11899110015900648	0.10157234332660212	0.08100797931905274	0.03138084197474245	0.21713929017299805	0.07265471731763866	0.0	0.09029359559054582	0.09948315852643076	0.13219445081403347	0.03228683040208955	0.07545192651419039	0.1138293881416702	0.10067549491706795	0.09935471479509174	0.11298377028714107	0.0	0.09440580227097081	0.06618215326080494	0.06449730045235663	0.06560797312741998	0.07874129252442769	0.0	0.0	0.07921835097818462	0.05387126445073674	0.0	0.03577285150318858	0.03921365574138318	0.09828116639914393	0.07339017322965959	0.0502424964186472	0.0	0.08128575544305881	0.13747521480502314	0.052833661845712844	0.1187680728142791	0.11249751071890438	0.07046818404024774	0.025799224184055645	0.02288657035848047	0.10048777447053873	0.09860701531723219	0.0	0.12441865250854015	0.0	0.035717548186717823	0.028223649010165865	0.0	0.011210476700043314	0.12410531310255711	0.10371077744139898	0.18089681853726797	0.019662921348314606	0.08619544718038621	0.09834135901551631	0.08496838682304632	0.09209365803905832	0.13701905168268416	0.08004280363830926	0.0	0.08755081788789654	0.09493235496445769	0.0	0.1737166776823089	0.07291023583158415	0.11759634283940042
kjzv2rwx_sfomyxok_AGGCATTTCGGCACTG-1	0.0	0.03220973782771536	0.08485958485958486	0.05861423220973783	0.11277448379030584	0.16091492776886035	0.12879531653394422	0.0	0.05403959336543606	0.1232515478101353	0.08573195016693191	0.10593900481540931	0.05366060281790619	0.12648475120385233	0.19148683193627014	0.015153576189569334	0.21816252686563103	0.0956712394539216	0.12365971107544141	0.06650199970193814	0.09527318018752906	0.10001886131544203	0.08846526005902029	0.0	0.0	0.11730872124130551	0.05929699676646428	0.12244897959183673	0.15144147546659112	0.09949102083933545	0.21431543903454014	0.078330658105939	0.10578791347316624	0.10516882724269232	0.16399143927233814	0.040306759407883	0.0891660653540872	0.08679666825734242	0.24505082932049224	0.10147459776461261	0.08970144871491897	0.10205992509363296	0.08141409997718534	0.07826256140862882	0.08754288232146791	0.08908507223113965	0.0960339191856518	0.06829333542131569	0.13127208011262517	0.051120106078581896	0.1010200383161601	0.0	0.12680577849117175	0.14481897627965043	0.04757566555319364	0.0	0.0964894393873642	0.09001649957000271	0.09482159276951714	0.08325902146126865	0.14499732477260568	0.15829702667583886	0.0672716796312302	0.3101123595505618	0.07934221417367485	0.09250654726704402	0.30099280661078415	0.0	0.0	0.08618428644866186	0.083562999081337	0.09471676887407224	0.1094141395285623	0.09345376505502177	0.1920813269127876	0.14531500802568217	0.09035639710791346	0.09750384905165918	0.06991260923845194	0.2570979823607587	0.09655554637585372	0.0853914800719071	0.11523663602315287	0.17500888338867582	0.1658232898948953	0.11473463049237234	0.0	0.1967183877296237	0.06328128800038912	0.09138421693380169	0.07491402879029921	0.06347584999270392	0.0	0.039860888175494914	0.06420545746388442	0.13111430261045873	0.08304009977101096	0.14187986020609034	0.008025682182985553	0.0	0.005112656798050057	0.21940208667736757	0.07084002140181915	0.023713215623327982	0.0	0.0770268540310589	0.07506406465602208	0.0631729135573015	0.15525236311753166	0.0	0.0	0.10385827239759823	0.10152487961476725	0.0	0.0	0.1050569028097118	0.0	0.1279478709286577	0.0	0.17083687407547288	0.13627196773264189	0.08274386081437612	0.14879539408737066	0.11993648492379917	0.08801741159878394	0.09311489889339007	0.07267701087925807	0.06986802211521313	0.01699798329011812	0.09884922758116979	0.09176825955173848	0.028663150653519834	0.05670906758257248	0.06611433150857124	0.08707096425035209	0.08276819154628143	0.08447832623258503	0.15092741216336722	0.0	0.08869865049640331	0.06901591264887146	0.15764385427306776	0.08648107870234059	0.0829826967331058	0.0	0.0	0.06800070229919776	0.04595980545986858	0.1891385767790262	0.055824042340896274	0.050415091734410326	0.0	0.0679688422866593	0.03810904572049915	0.0	0.07033790179857595	0.14606741573033707	0.07413290751475533	0.1156239291575739	0.09114127839879843	0.08396364770142152	0.01157035848047084	0.05161851257356875	0.09250780491099025	0.09561138278148991	0.07681724375143316	0.30086018850063795	0.0	0.030249644390504902	0.08772516497235598	0.0	0.0032357512293306836	0.11472687442583562	0.0946827315764878	0.11920195908959953	0.07557517388978063	0.08949920640095156	0.19411449973247727	0.07749752998875514	0.0989754018414482	0.07747323079423776	0.11101123595505619	0.0	0.11514453087486795	0.0	0.06206527554842162	0.07264029207188494	0.07052310984895255	0.10998742319694756
kjzv2rwx_sfomyxok_AGGCCACTCGTCCTCA-1	0.09891207419297307	0.03274478330658106	0.1009658256849268	0.07588014981273408	0.06681516908529062	0.17790262172284643	0.14211950734259013	0.0	0.10928735394121404	0.04486738515630972	0.06950351528287547	0.0	0.07313402889245586	0.127394328517924	0.15709529754473575	0.020177562550443905	0.18145296587498072	0.07587762143553085	0.045906902086677366	0.0831185414839409	0.07580103325176082	0.14123757174036053	0.07799810821519124	0.1615837346174425	0.0	0.18071161048689138	0.04010514806802056	0.21959795154016662	0.05001101564221194	0.07622340206609869	0.0	0.04804708400214018	0.09375431507023703	0.07487037743499678	0.15828428749777065	0.037252541466024615	0.08250744891297411	0.07064614488370508	0.3776752273943285	0.10230706329921933	0.07945476512731116	0.09182718031032638	0.07479565958649914	0.18420156622403813	0.060432600006294655	0.078330658105939	0.11309242798242893	0.11030745540200185	0.1367098118233667	0.08017540186568033	0.11802067691882842	0.0	0.15881933297663633	0.0	0.07802987578268478	0.06756860047389743	0.09964045640947884	0.14256580919325787	0.1004059297136065	0.14361215147732	0.18973307175554366	0.057899564320110064	0.09652083247588865	0.08951310861423221	0.11568414939201456	0.22193123257582156	0.25527614291659234	0.23427348467476877	0.0	0.09243697478991597	0.06121727894040805	0.04982782510872399	0.12670016125050812	0.12392938075881789	0.24317817014446227	0.16630598868760987	0.12673001983929696	0.15698944104126403	0.22128589263420725	0.20607880702117745	0.08769975686903975	0.0734281093982474	0.134880101172236	0.14318797250438042	0.16452195046748466	0.15234441268971277	0.20211342964151952	0.4537185660781166	0.0759278175008512	0.0748117647971092	0.07292835881503389	0.07208521815263388	0.05520696531932487	0.05082932049224184	0.03549491706795078	0.07668046520796373	0.07502613391238012	0.1354285647195372	0.015248796147672551	0.0754414125200642	0.01486237441293621	0.14723782771535582	0.06563861499656042	0.03460674157303371	0.25604898638606505	0.11146014895928731	0.1370589394835403	0.10627692827574554	0.08856276593034218	0.08958190017580066	0.24469413233458176	0.06479995244040188	0.19759898341359017	0.0	0.0	0.0772417682530042	0.0	0.09823360507684917	0.1349206349206349	0.11003052906555881	0.0803391365189118	0.08156676076087158	0.09957874588354095	0.10564559277861199	0.076571326871659	0.06285510458865194	0.1792402354200107	0.12891317575719427	0.014734329341070914	0.09142653316008051	0.09187023889699879	0.04203928762516242	0.07618357237784566	0.08792152354784218	0.06929146448712509	0.14702548154093098	0.084973099471106	0.09974139468521491	0.056581059390048156	0.21558369498444405	0.11547074093890573	0.1360961136242035	0.10190241910207339	0.10461437765899421	0.0	0.4939658759883479	0.06314618391085793	0.05499546113105007	0.0	0.07150810521597038	0.022558207770241114	0.1415864098448368	0.05367270503707101	0.10360896805260705	0.0	0.12830802156644852	0.13986718282818744	0.060188457987840886	0.1036515350995846	0.11051028462979891	0.08323998906813554	0.015900882825040128	0.03615569823434992	0.07870570940277496	0.08370700971791904	0.14576167545669955	0.12145532370251472	0.05600142678794364	0.0590638009108823	0.044141252006420544	0.05082932049224184	0.03561874187877398	0.20094491050607227	0.05326750242125011	0.07098612997489402	0.27554842161583737	0.07299386405291258	0.11482075976457999	0.07509130882409663	0.08599410474629927	0.0730438669565394	0.021573033707865168	0.0	0.09932639146122292	0.0	0.0	0.06458313662543669	0.15668601061859488	0.08443646034610697
kjzv2rwx_sfomyxok_AGGCCACTCTGCTGAA-1	0.03481362582486178	0.011929532528783465	0.04947112812281352	0.08727661851257357	0.06528646771710289	0.0	0.14780761219072552	0.050358480470840024	0.09855192530074734	0.13769777573950928	0.07612129515085216	0.1028179061886927	0.042391207419297305	0.17089352594970572	0.12115807621425599	0.007109756871706977	0.19465680006529368	0.08048718508614998	0.12143392188336008	0.08520090265511229	0.17518792376040487	0.10151814343068082	0.0760949896981314	0.0	0.0	0.3434991974317817	0.023006955591225255	0.08339065963464037	0.14619330878418782	0.13926273476835274	0.0	0.034367754592473695	0.09752156303900629	0.09790372540410329	0.09523809523809523	0.019662921348314606	0.09409682850565233	0.06848168966949063	0.7082664526484751	0.09815483082390014	0.07872636669336779	0.10058855002675228	0.0762750031569873	0.1355610681453378	0.07433984829887011	0.0	0.0983674368623854	0.06488405172976289	0.13192855435265188	0.041605601693535256	0.041785325946253817	0.0	0.10041020153379704	0.10504726235063314	0.04871805995401501	0.0	0.06971450879513684	0.07755638286846005	0.06629437753706072	0.07435348671303728	0.22109268176683908	0.05809065199113353	0.09393134954932708	0.1379347244515784	0.08613774905909738	0.11616118949058038	0.30129005409904286	0.0	0.0	0.11076490521302154	0.06579040350505265	0.0461373832160349	0.11520261930756846	0.10567697622386371	0.0773319065453897	0.10575747152793702	0.06367988181650308	0.1306411810309999	0.08123773854110933	0.13591881116346502	0.09816314166115885	0.07797505549237266	0.15469137603969066	0.19266232095376962	0.1647033218162527	0.11442143313888997	0.0	0.06313536650615302	0.11377012500608007	0.08379975341382279	0.06996453887124558	0.0	0.10068583102290968	0.037988228999464954	0.12579989299090422	0.1273126636816761	0.07904483316605025	0.15047860572850888	0.007000178348492955	0.0	0.00380476784971167	0.16820492241840557	0.0386302835741038	0.048988764044943824	0.04530051721062957	0.08437962625596182	0.08596772830953789	0.07470924502266903	0.10244847002471401	0.0	0.09416800428036383	0.056298674276202366	0.09018860353130016	0.0	0.0	0.050966697034112766	0.0	0.11497022490531185	0.2413055109684323	0.15626475309224813	0.11939745647610817	0.09688751130052951	0.1618248818755228	0.17190493450007766	0.07454293992347841	0.04767000433132054	0.11601569466738006	0.07000965180079523	0.01462457642232923	0.09964585084970318	0.08920954702020736	0.06294427883512956	0.06647220927757354	0.07215870990955629	0.11542222468220144	0.1182634430176565	0.07855742179772626	0.10928303905831996	0.06116238630283574	0.12801458494342388	0.09347938093256446	0.05569337030011187	0.07775255571279772	0.08680593432966074	0.0	0.0	0.0725614865443967	0.0523262454836751	0.0	0.04326638034503203	0.06683753602927217	0.08681112894596041	0.0620485988062232	0.015654395139715907	0.0893525949705725	0.12564308350825204	0.2686243036540459	0.08910031964115914	0.14448632628155417	0.10390139327762142	0.08512996986038777	0.022237827715355804	0.03154093097913323	0.09184808864093254	0.09340354249878681	0.0	0.13623081038811377	0.0	0.0	0.11327358658819332	0.0650971999286606	0.0029045325995566765	0.10275396993650121	0.06824877582948981	0.13915298184961106	0.08587479935794542	0.08138693723202449	0.1130016051364366	0.1085489586393032	0.0987850357254325	0.10799791399990519	0.0968004280363831	0.0	0.08873523480265054	0.24061759535274785	0.0	0.09881031064111037	0.1650409515578055	0.07683585747275565
kjzv2rwx_sfomyxok_AGGCTGCAGAAATTGC-1	0.04808275370073123	0.052069833343241584	0.06301189447256864	0.05530765115034778	0.055983227962131885	0.0	0.11772039458305412	0.07974317817014447	0.09186903467439894	0.25391729725598106	0.07332324017180526	0.12243624041376851	0.05418450151596219	0.11487426431246656	0.10269900719338922	0.03436080202410425	0.18463603304585974	0.07895687839910306	0.06326377742108079	0.07364571194030944	0.10202703295353875	0.09930001424221778	0.07434534848083446	0.1608346709470305	0.0	0.09798020331728197	0.0	0.12642360314912482	0.06495294747112328	0.13440616811403328	0.11675881338802688	0.020367397895487784	0.10009178845502319	0.07022531892789362	0.21705011592652043	0.06032637774210808	0.06448034321449433	0.09014638348506727	0.5137774210807918	0.07160290772756323	0.07246132173624815	0.02912653825575174	0.07543987153717828	0.08122963179142954	0.051206999653794105	0.09117174959871589	0.09264155100242344	0.08066463088386903	0.08432089067996311	0.02612417707679066	0.08954244981791194	0.0	0.31059390048154095	0.0	0.0832068023079259	0.0	0.06420545746388442	0.08477249362007289	0.06419584586845571	0.12687711788835385	0.19428095832590214	0.060613009248643275	0.07252267083727758	0.08485821294810059	0.09033579820096674	0.13432457548365295	0.25634623387432376	0.0	0.0	0.09772448305164763	0.051031224446530785	0.12750545334814997	0.1061956792723709	0.09190103433673379	0.20064205457463885	0.1191336084995796	0.10026184084054224	0.11208247343881372	0.08346709470304976	0.16032378881237164	0.09396932930475561	0.07164411148165875	0.11384065372829417	0.12606243286404537	0.12252088037652692	0.09762622505839826	0.0	0.08141608703406457	0.14392723381487427	0.0739657725979172	0.07478505601377072	0.0	0.0	0.04848849652220439	0.053097913322632424	0.12097659880037172	0.07825202855138064	0.13728752628403926	0.013822008204030676	0.0	0.01301943998573212	0.1410848047084002	0.11338378047848353	0.05719636169074371	0.05493133583021224	0.09214599191851552	0.10318211258483287	0.0798625777927966	0.045873780223699964	0.0	0.10567148207597646	0.10510671184828488	0.19131219903691815	0.0	0.0	0.0862796986392492	0.0	0.14125200642054575	0.3945960406634564	0.09951845906902086	0.2066784651054314	0.08421615837346175	0.12064898755830865	0.11617390704016294	0.082525250145913	0.14489541134805983	0.07303370786516854	0.0782556468280196	0.0	0.08721920728341274	0.08829819314288113	0.03978445310708553	0.08614232209737828	0.07761897752575345	0.0548636864018499	0.11175428036383092	0.08706150279183987	0.07998929909042268	0.030129748528624933	0.05746784773002001	0.033603828547648776	0.0	0.05455247719724816	0.04770865475021688	0.0	0.0	0.08445647117952149	0.08075579682699996	0.0	0.06530736193657542	0.03555463504720482	0.17332129481005887	0.05845198140543245	0.041094944683201295	0.0	0.1091698563608676	0.2559720517420451	0.09403216371837202	0.15270137849357646	0.10114518926933902	0.032580035490067015	0.013743980738362761	0.03765382557517389	0.09244546951539424	0.09138040178182587	0.1586792020178858	0.0	0.0	0.0421119941536494	0.09325396825396826	0.0	0.004891844378200718	0.1297636714215048	0.07887518540341752	0.08223237436720583	0.19609416800428037	0.08239527890496096	0.12680577849117175	0.09129300020076568	0.09199682038077403	0.08434754928852496	0.08395933654360621	0.0	0.1111019650345493	0.09623175112741726	0.0	0.11242249708872314	0.0900728484998148	0.08095635451984058
kjzv2rwx_sfomyxok_AGGCTGCAGGCACGAT-1	0.09612983770287141	0.02556724729009373	0.11631065563649834	0.0998394863563403	0.1505224882890556	0.1548956661316212	0.15482034419527602	0.023584804708400214	0.09576968881064568	0.0	0.0905591452449679	0.09880506509719993	0.10786739789548778	0.1520242553950419	0.0916116758813388	0.022707692865757995	0.22014854313464102	0.10792518557394801	0.060331728196896736	0.09007657583923553	0.11130700207878326	0.09771701098190469	0.10121237622055775	0.0	0.0	0.11082129481005885	0.08139670132830856	0.07895742566689597	0.10634028892455859	0.0996968075619761	0.0	0.013215623327982878	0.10335521277210612	0.07562615916523308	0.12221330479757446	0.05664794007490637	0.0877793649157426	0.09396348882705223	0.203517924023542	0.09684090201368133	0.08998994360027295	0.08798154093097914	0.08461861444064794	0.045916630186293106	0.0958006798224908	0.2795612627073301	0.10504876107746469	0.06312231661642459	0.18147907820391684	0.027799102054109383	0.09011201435993027	0.03909947730172449	0.14838594613875514	0.15792759051186017	0.05226092866542305	0.0	0.10527324790033862	0.11118020948010947	0.08031449140242788	0.05080554069318114	0.2217169014921824	0.17006802721088435	0.07624741051707344	0.23980738362760834	0.08531917520681566	0.1012362366590634	0.4376672017121455	0.0	0.0	0.10795329367702138	0.10218359126563493	0.007545513163490692	0.11518665391072395	0.10215734056194145	0.03714999108257535	0.12233671558511044	0.09662542555055233	0.15566274663958682	0.0371856607811664	0.24850273563575484	0.08549859550561797	0.09234108644840436	0.16754462765698722	0.18247807743047473	0.2138413544812326	0.09778282373513944	0.0	0.09220617085785625	0.10170728148256238	0.08552197951318616	0.07650511868687836	0.0	0.0	0.033105939004815406	0.06165864098448368	0.16338599307256907	0.08060310430522848	0.13472858881615177	0.003745318352059925	0.0	0.0	0.30664794007490637	0.02479171443858442	0.09212413055109685	0.08513168063729862	0.06084747264867207	0.08865421981921096	0.04160213267250523	0.13276771382710387	0.0	0.0	0.15653052731704417	0.22100722311396467	0.0	0.06830747280185483	0.09866527844055933	0.0	0.1214776689893351	0.09131442839308009	0.18402417146633934	0.13348698741957168	0.10591686500249073	0.17327937663433787	0.08284575156630249	0.09493523930666183	0.07716544795196481	0.10469056536472267	0.07937819322485548	0.0	0.08078337452334242	0.0974855631163319	0.09363295880149813	0.07724215698119287	0.061684435316739915	0.11972718830525882	0.08977394328517924	0.1056730310082974	0.07963260210451222	0.0	0.09240433585002873	0.08946158571626736	0.0	0.0970996735905984	0.06870529383347099	0.0	0.0	0.09448670166513143	0.04823825755526298	0.0	0.03823116856824722	0.04074975405167504	0.05440743713215623	0.08806153717871214	0.10443742556827007	0.0	0.09663744495205169	0.26758568595977716	0.08069206607950277	0.122765884538388	0.09763620266467045	0.07665007640757378	0.0	0.03619582664526485	0.10243575558291387	0.10085646160737616	0.15527784147366813	0.1883771659052558	0.05660781166399144	0.03888867139072675	0.026930622436240413	0.0	0.002000050956712273	0.0765064558789384	0.11687018713046306	0.0438119932501955	0.07724719101123595	0.09140998454888008	0.0806848582129481	0.07607733533505616	0.09629268520376315	0.0734231397010518	0.1645585874799358	0.034777956126270736	0.10522103780530746	0.15600397462355728	0.0	0.1292449564095301	0.09019632053339918	0.11139295717510772
kjzv2rwx_sfomyxok_AGGCTGCAGTTCATGC-1	0.1869270554663813	0.01901591264887145	0.04002551755360744	0.10302835741037988	0.07355237440080366	0.0	0.14673232661669447	0.12742643124665595	0.1324979720050398	0.08277917908736529	0.0744721395798473	0.06090601034421259	0.08797039415016943	0.2255395041911896	0.19330004161464837	0.024856943348659212	0.13918437304459014	0.08242049977589384	0.0634991974317817	0.07734623957496052	0.09522055276337833	0.15515356575093056	0.08367440711719101	0.0	0.0	0.1657972177635099	0.03089306069276758	0.20240006114805473	0.11370503257482768	0.11075441412520064	0.0	0.02086677367576244	0.10363881103565217	0.048060520121788824	0.14941144997324773	0.0	0.10057136966733915	0.07205296330496973	0.3904494382022472	0.09174205061421513	0.07642352276807773	0.14098448368111288	0.08029275106240633	0.19149764093584318	0.08066990841280332	0.05436062065275549	0.12573119135294566	0.10107465841913636	0.11146021879944902	0.1498243655058506	0.03983499887813045	0.0	0.28669520242553953	0.2702871410736579	0.05377930097031221	0.13016892150118475	0.064395424751169	0.19463049647178127	0.06555748855419177	0.12015932465370667	0.26178586290945843	0.16662844913246197	0.07993099285234116	0.08089887640449438	0.13819721684890224	0.046408155219509445	0.4962249568991142	0.13284414889551327	0.0	0.12895645149445545	0.05890379613084722	0.10109615727593256	0.14365582206851776	0.12432749516726299	0.15496700552880327	0.17231330734541006	0.1303474954663182	0.14917532020834015	0.15516318887105404	0.105921745283833	0.09467354357473326	0.07832234771595087	0.15466219174084342	0.16203709376365694	0.11732912551804192	0.14732020514426653	0.18713215623327983	0.35785625111467806	0.05676346125784328	0.08718837477997224	0.07248908519992696	0.0	0.0	0.103330658105939	0.036853932584269666	0.18129593647038947	0.08247511257434983	0.1400958161903532	0.003299447119671839	0.0	0.0	0.2271936864633494	0.0451310861423221	0.0755163188871054	0.2268592830390583	0.11784458734207132	0.12909520993494975	0.05232181577539354	0.13858951820428547	0.10173507605289307	0.18789013732833956	0.15361750193210869	0.11757624398073836	0.0	0.0	0.08516622561566382	0.0	0.11303115057123243	0.0	0.2694426085040758	0.14337846922116584	0.10618623272633346	0.1416061914558512	0.11896995115552564	0.08460037412054937	0.028900948644126814	0.10486891385767791	0.13409315036876174	0.0	0.09171189074880888	0.08907803519487169	0.2092409997706948	0.08035462584212132	0.09947640309251614	0.13625824861779917	0.13450541733547353	0.0914631258958914	0.26025503834492597	0.05046147672552167	0.29681152527594473	0.21452846640112558	0.1312807043144122	0.13553113553113552	0.10713246791025781	0.0	0.31347720111765054	0.07761820718991286	0.05408768734106444	0.0	0.059945338597023994	0.01552494865289356	0.08018994114499732	0.05636877835914754	0.04390824833014032	0.0	0.19223566695476807	0.30305605388222706	0.08166790032075007	0.1170246661977504	0.10546754097416666	0.08573815105219196	0.010617308721241305	0.07394328517924023	0.09294103591038248	0.08740761133300982	0.04188641748834365	0.21167222290817797	0.0	0.09857886700857378	0.028335116818262885	0.07841388740265144	0.0018217024637570383	0.15058501670755223	0.06792368490562205	0.1205395727867638	0.09764579989299091	0.07337125912311186	0.4510433386837881	0.11142396271890134	0.09831896095282683	0.09187204963054771	0.059646869983948636	0.0	0.12275406657429129	0.10318734235267141	0.0	0.08878607622824411	0.15115034777956127	0.09133475827310607
kjzv2rwx_sfomyxok_AGGCTGCGTAGCACGA-1	0.07538790797217763	0.022979212492321106	0.09398279622998724	0.13612092027822364	0.10976075823587862	0.0821294810058855	0.1677081872347499	0.04267522739432852	0.053829027080205046	0.0	0.08356862270660309	0.0	0.08140494025325486	0.17189227751025504	0.035283276856310566	0.0	0.25129907228555104	0.09342736853396262	0.0408346709470305	0.08548430573980828	0.0999131647501513	0.09748798072296577	0.08458818734808699	0.0	0.0	0.11597110754414125	0.06634563937934725	0.06978521745776962	0.11973216252793252	0.1336241785679988	0.035669698591046906	0.04681647940074907	0.10315487271437176	0.07590687809360656	0.2464776172641341	0.0986490101658641	0.06822566156655425	0.09359474126729343	0.2516720171214553	0.09311422094970961	0.08994390718239731	0.1983012306046014	0.08270893112317457	0.08395349968383677	0.07538240015107167	0.14451578384162653	0.09323279873747252	0.0803253337509298	0.1526131848866728	0.04153581315281364	0.061305856159063844	0.0	0.2462992687711789	0.1017478152309613	0.10907697424551357	0.1093021478254223	0.1126854577427355	0.08450637152325487	0.0593900481540931	0.08402591998097617	0.24751798347303966	0.00909577314071696	0.07811663991439273	0.0749063670411985	0.06698129170039283	0.1606262848131565	0.40984483681112893	0.0	0.0	0.09489188934000567	0.10428507492319238	0.017217489127601487	0.11464383041801093	0.1027633873365808	0.06115569823434992	0.14045182679813498	0.06903033660516011	0.1446642862602505	0.07753700731228821	0.30830701254767945	0.09328675290340856	0.08653783510236913	0.17151369230020916	0.18044715098493297	0.17371294356630482	0.13857677902621723	0.1848582129481006	0.08221865525236312	0.20005836859769444	0.08789789161064197	0.07662642971430615	0.0	0.11007344715209884	0.07711342964151953	0.1272124130551097	0.1732702542874039	0.09168153988952808	0.14177307474479114	0.004057428214731586	0.0	0.00017834849295523454	0.20706260032102727	0.021875716578766337	0.08908507223113965	0.13738778907318233	0.06249528142407442	0.07171862239869337	0.0841804886748707	0.11475451603862519	0.0	0.0	0.10195588847274241	0.17248528624933118	0.0	0.0	0.0696715977614854	0.0	0.11383558089676601	0.0	0.1945047681994146	0.15539641382338013	0.0807254478699655	0.11951860978605716	0.17119729370544884	0.09299957861896947	0.04222612890349648	0.13447476368824685	0.07998929909042268	0.009781728882852479	0.09118194094117048	0.09730467667587019	0.1609340365359627	0.08092994356133175	0.06437835425618164	0.10925997675319643	0.09153290529695024	0.10153605405508269	0.19529159978598182	0.0	0.10538414283732636	0.06844618829637557	0.10691181477698332	0.08758599510544195	0.0798204740606835	0.0	0.09832946911598597	0.08192852691079053	0.04093999675365664	0.09737827715355805	0.06159964137492227	0.02078910578366903	0.26876003210272875	0.07132225719705655	0.02920312742712163	0.0	0.1084496028316253	0.21128001762502754	0.07134124535300526	0.11234452119441389	0.11233375801068651	0.08636172923619372	0.04633159443552702	0.07248528624933119	0.07864025723739916	0.10118775430213894	0.24871971260414277	0.1719553854385315	0.0	0.0	0.027265025860531478	0.0	0.0021019643812581214	0.13364527494270975	0.047815456718884396	0.10096925546363748	0.08701177100053505	0.08389933969661438	0.0	0.09964010526846723	0.10124290089397182	0.10895964131634733	0.08871054039593365	0.0	0.10408692431164342	0.14774898723534358	0.0	0.1216284266515595	0.17310779108531918	0.11173394470827085
kjzv2rwx_sfomyxok_AGGCTGCGTCCGAAGA-1	0.07419297306937757	0.018619582664526485	0.05374463239631779	0.11040663456393794	0.08712505869121324	0.0	0.19796682718031033	0.10489031567683253	0.07876214639534683	0.04261255063823282	0.07580222742499991	0.10210451221687177	0.0986267166042447	0.1829498840734796	0.23521193745912847	0.014754559222279657	0.13627336289686318	0.08386882574756324	0.19248796147672553	0.08413569795746186	0.11934145549912727	0.10850356632831776	0.08004903717786886	0.0	0.0	0.16432584269662923	0.0	0.08193839333486204	0.15273187926856135	0.08350825204757789	0.0	0.07510255038344926	0.09830619729109763	0.07321485554971724	0.18418940609951845	0.04690565364722668	0.07986658223747184	0.07610040675851269	0.45993846976993047	0.08485168989726971	0.08550804256220287	0.08029026217228465	0.07860618584594242	0.09270878933800282	0.07518175809649702	0.2227394328517924	0.09619802977370724	0.06277323206618904	0.10570753123944614	0.01074743527112848	0.049845527192392	0.0	0.15587658284287498	0.10424469413233459	0.1370294853440921	0.0	0.10068963353741746	0.08048652721868793	0.06916504070510664	0.053605612032578326	0.25753522382735866	0.1258885576702591	0.06643138384711418	0.17324772605671482	0.09083883241186612	0.11050097152994846	0.45027049521431545	0.0	0.0	0.06685970268257116	0.07714750093380579	0.06272379306087171	0.1088291510134138	0.12185174760391758	0.1442660959514892	0.12624684705342812	0.08646903128358831	0.13412853102717812	0.10388799714642412	0.23581697992716477	0.09451765256664464	0.08042542356912098	0.12039252881949511	0.1776483730124694	0.14807610341794306	0.14457972830129587	0.0	0.06598894239343678	0.05423415535775086	0.07977993346825785	0.07102441416350938	0.0	0.11537526144267718	0.03517924023542001	0.08734082397003745	0.16209061980794684	0.0727336397803059	0.14693567657535112	0.0054396290351346535	0.06987693953986089	0.0017240354319006004	0.09597378277153558	0.044125964992738666	0.002086677367576244	0.08186195826645265	0.05253621404445145	0.06907437132156233	0.06608281002130795	0.17576243980738362	0.09363295880149813	0.14847512038523275	0.1043338683788122	0.04865569823434992	0.14345906902086678	0.0	0.09605512414501179	0.0	0.12157573997038008	0.4044943820224719	0.2896169703836591	0.11336104594531561	0.06929392446633825	0.1264515934558663	0.09365021833307444	0.07587176705966897	0.05057453693087722	0.13706081683609775	0.07332614693817602	0.0	0.09904286308780691	0.08379656643389073	0.033860735305358096	0.06215157320630318	0.06977086502134341	0.08786430754660123	0.08267121455323702	0.08493149957448616	0.11267166042446941	0.053136704119850185	0.1471375066880685	0.07414343182133444	0.06906950727175447	0.06684585941284299	0.0741934059540692	0.12573568753344033	0.06658343736995423	0.07975006802483343	0.05330014849014975	0.0	0.074729946640059	0.05848392274633667	0.1565008025682183	0.04532043665269989	0.03405305580006559	0.22351524879614768	0.12036465407251924	0.17464513895445818	0.07402201726006814	0.12752117637864388	0.11079160338494243	0.07626130235458503	0.06139646869983949	0.056835205992509366	0.0718301152685357	0.09713252952082323	0.027440189558969656	0.10330493476560892	0.0	0.02762661655509011	0.0027198145175673268	0.0	0.0024841397233050524	0.11709419828987351	0.07869909448632248	0.058937317364283655	0.020465489566613163	0.07570841780738984	0.2155163188871054	0.07484900541869534	0.09066443173711432	0.09017886773540308	0.03850187265917603	0.06118974658300501	0.07531794048647981	0.19062906061300924	0.09967132920583964	0.071271205111258	0.07118162736140264	0.10389030736006342
kjzv2rwx_sfomyxok_AGGGAGTCAAACGGCA-1	0.06297485286249331	0.02890434575827834	0.07177840885706054	0.11397538790797218	0.10032648693506295	0.0	0.18205052283813056	0.05425361155698234	0.07241754258789417	0.09283039058319957	0.07695510275485942	0.0	0.06957820581416087	0.1280720527911539	0.11904761904761904	0.023678029581666985	0.20056950603513163	0.08212450086897004	0.028614232209737828	0.07057632623278307	0.07654658842722943	0.12182003995519475	0.07762031793885181	0.34125200642054576	0.0	0.15937667201712147	0.06541512550305907	0.15340518229763817	0.1515595002045762	0.06139303892112881	0.0	0.02644908150526128	0.10887627254499335	0.07386506776842848	0.20933654360620652	0.0759541644373105	0.08757074626572617	0.07794672682313132	0.18826912787586944	0.09583992433261036	0.08419140101095973	0.0568151417870519	0.08112942366510127	0.053018142905783355	0.08418704560475876	0.09208132691278759	0.11984569108542294	0.0854147907450182	0.09744658083171112	0.04690953078837788	0.05940730768566941	0.0	0.24879614767255218	0.09256286784376672	0.09464520700475756	0.0	0.08136002635142554	0.08036887323904207	0.06935086488339533	0.08536353367814042	0.19086261221092682	0.05312237254452343	0.06561509651397292	0.06891385767790262	0.04678218161364229	0.0918025400580102	0.24546697580405447	0.0	0.0	0.11999706249541015	0.0895023404033368	0.07320519680070242	0.11859301460670063	0.1085043492519929	0.03520599250936329	0.12877875869448904	0.06328214889416042	0.15348298227798343	0.03865703584804708	0.18036210497247104	0.09185422764611463	0.08268102756775234	0.1525220098253806	0.1905925935002185	0.19401746606088635	0.0914014276579363	0.19101123595505617	0.1569466738006064	0.13449097718760641	0.09011329006443809	0.07482591867564113	0.07651150347779562	0.09912933508439127	0.07938737292669877	0.029309791332263243	0.09960293993410492	0.06110063150988272	0.14867275735156402	0.06750490458355626	0.0	0.00047559598121395876	0.10811262707330123	0.05432240311855079	0.05594435527019797	0.0928006658343737	0.07783434598075806	0.06854214187153276	0.0705884561591244	0.11781191877500063	0.0	0.09220617085785625	0.14957493609179	0.10356474050294275	0.0	0.0	0.10050178589504433	0.0	0.11877264787924607	0.3373461744248261	0.23995216063953673	0.1606645539229809	0.0918470138927326	0.15139526296354908	0.0612540775643349	0.07621313430090194	0.031958351380502265	0.0	0.06938412068947429	0.008382379168896023	0.08927955701631464	0.09271399108165246	0.028166322708858823	0.08090693085256333	0.07307810028481242	0.08625302116197119	0.09370987158908507	0.08894057897319949	0.08012306046013912	0.022137506688068485	0.12650853100291304	0.11808651883558251	0.03288097670120142	0.08241599944279288	0.0849579495810542	0.12671660424469414	0.07883003388621367	0.08389895878319174	0.048508786168172606	0.0	0.05993955432157679	0.03424291064740503	0.19405430711610486	0.06371766275458089	0.044978339287871726	0.14847512038523275	0.0889410215252912	0.15519466213451671	0.08943853491795507	0.1168894018912956	0.09358077387250562	0.05321585428286584	0.03934256286784377	0.07362225789192081	0.06868633348397721	0.10248065126233405	0.12611786287548726	0.11544635140140758	0.07815230961298376	0.016103563924884833	0.059635277331906544	0.03697758753938529	0.0022420953400086627	0.11358106948524586	0.06503850295629558	0.10147343293410709	0.019930444087747457	0.07216973533014652	0.3016586409844837	0.08216755725530571	0.09857951695425361	0.0684451849293266	0.02352059925093633	0.0	0.09992088643774037	0.1981196973171291	0.0	0.09305070342743839	0.13444046590114006	0.10309929020996146
kjzv2rwx_sfomyxok_AGGGAGTCATTAGGCT-1	0.059158195113251294	0.03113964686998395	0.07736894815546501	0.10193686463349384	0.07538681604262892	0.0	0.15324118084017724	0.035762439807383625	0.07314589482041457	0.10074142016357104	0.08037141357652343	0.0	0.0614856429463171	0.23220973782771537	0.23393377325961595	0.024494200651123142	0.1590536043021284	0.08888114200924262	0.06364901016586409	0.07765163083002086	0.07905516231174732	0.10714093251883244	0.07880091255241249	0.0	0.0	0.11991706795077582	0.0	0.08843537414965986	0.1414644509489189	0.1585518102372035	0.0	0.022685928303905832	0.10371760898043822	0.07642752772999158	0.1038434100231853	0.05294720884608525	0.09915276284722734	0.09484817309857438	0.3119983948635634	0.09468907179316338	0.09429076806136552	0.08360085607276618	0.07822450871640749	0.08064594581448514	0.07154659616655651	0.07715355805243446	0.10092576356385251	0.09771757428649729	0.09494211263276528	0.05840137716053691	0.05970071972246673	0.0	0.0	0.1111111111111111	0.09824591847063757	0.1270350836963999	0.08142625347910273	0.08721241305510968	0.07165124005600357	0.06741573033707865	0.09690268117234409	0.15420775051593671	0.06960049937578028	0.16088817549491707	0.08280857719059967	0.16929965362845315	0.3951013613934962	0.0	0.0	0.037841353769972406	0.0863206705903335	0.1356134502201918	0.10066960511842435	0.07906501436508359	0.15630461922596753	0.12683921883360086	0.08143581584965695	0.11953489260872889	0.17103620474406991	0.23567890367455427	0.0997186093538539	0.08359260553126562	0.13905831995719636	0.16376475969923093	0.15262852427202075	0.07563716086599068	0.0	0.20278223649010166	0.0	0.08537774986236149	0.07189657660280599	0.0	0.0	0.1543606206527555	0.03090422685928304	0.17932471628509475	0.07881050667895578	0.1400656255363733	0.07811663991439273	0.0	0.010879258070269307	0.17429106474050293	0.08885576702591148	0.03258426966292135	0.0	0.04830837001513227	0.06381684548449776	0.09940581791557546	0.14416927819817066	0.0	0.10923845193508115	0.15795731526068604	0.15971107544141253	0.0	0.0	0.07864445504894943	0.0	0.11683481494999001	0.22899946495452114	0.1958581185283102	0.1698563608675968	0.0685411708271065	0.09798868115057385	0.1277895717910216	0.08364992995054475	0.0632033087891836	0.2618155876582843	0.08926866626800532	0.022238685160033474	0.06201941450737598	0.08251398005311693	0.08361996483986853	0.06888279052106526	0.08085027838720003	0.1204959318093762	0.08469435527019796	0.0994339316195061	0.13550026752273944	0.05621321562332798	0.13102669282444562	0.11275588054614272	0.11231091006371906	0.076270891309785	0.068829964624663	0.0	0.09636763569347839	0.0911591015562917	0.07715476040182517	0.0	0.04383323933885731	0.06638878820828803	0.19763242375601925	0.06731289042685511	0.0	0.0	0.1007840474132609	0.12677430522770905	0.09473354457926851	0.08735068323504128	0.10960274672674532	0.037395444799858346	0.0	0.05287586944890316	0.08679061021157672	0.08573326116440828	0.1137735993273714	0.1678396509857184	0.0	0.06035573999399705	0.039058319957196365	0.0	0.004458712323880863	0.1285875808877717	0.11165518689341758	0.046919372762069395	0.1068753344034243	0.08929257052613496	0.0	0.09013785580277096	0.08569418667513821	0.1112081868730994	0.09701444622792937	0.0	0.09840263772848043	0.12795230451731254	0.0	0.050892267019167214	0.14071696094168004	0.12258455612941262
kjzv2rwx_sfomyxok_AGGGAGTGTGGATCAG-1	0.09991082575352238	0.03191645363930008	0.086581333772345	0.05860888175494917	0.05099310992454767	0.0	0.1405819009178887	0.042825040128410916	0.12181777386561729	0.042956508446075056	0.08403266958158535	0.0	0.059724451578384165	0.22728731942215089	0.10480946436002615	0.014781764924594862	0.2247463068259107	0.09767095596920487	0.07854467629748528	0.0879991009281451	0.09454516748677735	0.10903283793510937	0.09097425973175946	0.12552166934189407	0.0	0.11784376672017122	0.030102123897922627	0.13169762286937248	0.12343027098479842	0.10551371225528529	0.03400511265679805	0.026502586053147852	0.1110058613405203	0.09849635425289177	0.038523274478330656	0.030965757089352595	0.08096857957697047	0.09265841167927845	0.374063670411985	0.09692244014906724	0.08571264886387236	0.1860286249331193	0.08510353742353988	0.03672357604941875	0.07280946086299689	0.12375601926163723	0.1113703908529704	0.05874734108496783	0.12737877045790028	0.03533626445204364	0.12456203938625106	0.05914310408692431	0.2887462100945247	0.30185482432673444	0.08711118823478374	0.0	0.10702652396463472	0.0885570299653481	0.08840745475341452	0.11674097853873135	0.11631294215563878	0.15554536421310097	0.07991727373749846	0.21107544141252008	0.11537775582719403	0.10270057165385374	0.4225075798109506	0.0	0.0	0.05761705431236165	0.07729051623476046	0.05849830568931692	0.11725396811751188	0.09859375171692121	0.12694845728553594	0.13913332186807306	0.08338186621969063	0.13764590908594576	0.24152844658462636	0.24608640121507103	0.09125426856135713	0.08799813819904957	0.1569677513497738	0.16717516408742072	0.11791404811781883	0.17605606232627335	0.0	0.2018904940253255	0.08701785106279489	0.09078326005536558	0.07161819971881381	0.06741573033707865	0.04329004329004329	0.07276618512573568	0.07883360085607277	0.1268339387795331	0.08008368059216907	0.14942640552869146	0.0028089887640449437	0.0	0.0	0.13279159978598182	0.06646029198196132	0.16590690208667735	0.08495333214434338	0.09404326975154852	0.11553039903128608	0.0986830371809674	0.14318836148691685	0.05862569746999924	0.1968075619761013	0.0	0.16914125200642055	0.0	0.23122882111646156	0.04814686275360432	0.0	0.1211648349738498	0.12377385411093277	0.12079438516979826	0.1777860092466834	0.08698363498828435	0.14000859087106912	0.1150692970192789	0.08817257852661711	0.05191639702073089	0.0	0.083581185283102	0.014116969173148948	0.08436563139612899	0.09384891506204936	0.0754796300542689	0.09394363036987176	0.08775446786339285	0.08973389174861472	0.10375200642054574	0.09466543283143501	0.1792402354200107	0.04611423220973783	0.12082119572756277	0.09066048391891089	0.12267133615448222	0.12500751913025032	0.07112338772096599	0.12635990725878365	0.0	0.0895298339861221	0.0657805351657138	0.09728910290708044	0.06189463942272931	0.05753464850963945	0.05902220438737293	0.06342859922314176	0.08978408325998033	0.0	0.08280857719059967	0.16790986057344287	0.07116382094550576	0.1425445320155584	0.11477805209855393	0.09955310230146541	0.04108146067415731	0.07734082397003746	0.09631753650516604	0.09655043425784215	0.18669265458992587	0.17084413713627197	0.0	0.04194234558717979	0.1317326556090601	0.0	0.019427246554052334	0.09606085385182268	0.07488604885845676	0.10393258426966293	0.05952380952380952	0.08598950124171258	0.0	0.09610346454309984	0.0968322590623328	0.1598092799913309	0.1414446227929374	0.0	0.07538196302241246	0.0	0.04922418405564473	0.09830673842570736	0.15699469070255587	0.11550606153854684
kjzv2rwx_sfomyxok_AGGGAGTTCGCCTAGG-1	0.033707865168539325	0.06336920119691655	0.08086046288293479	0.0734617442482611	0.0961989932409561	0.0	0.13219779021022612	0.04804708400214018	0.058817031705759505	0.15749445845754032	0.06874070628275165	0.0	0.05261280542179419	0.13789905475298733	0.2044765471731764	0.019180020132219713	0.2045415385731516	0.07706085088831596	0.06964151952915998	0.07429151264767703	0.11678025419045865	0.10337636792652555	0.07169703864369513	0.16040663456393794	0.0	0.1900749063670412	0.06474050294275013	0.0749063670411985	0.14926195197179995	0.09405825136162214	0.09975625705962785	0.029481005885500268	0.10357339387394299	0.07401382480739563	0.21009452470126627	0.051364365971107544	0.07246921034159463	0.07751652133674605	0.5644729802033173	0.08682491277360897	0.07818313696243531	0.09453584804708401	0.07627816622712158	0.07690062746242521	0.08073678909766153	0.10989834135901552	0.11380282450058675	0.11990238682483133	0.1336589141991963	0.0320445716146742	0.09361569926992182	0.0	0.21927947208846085	0.25031210986267166	0.07010541842002516	0.0	0.08011391065960477	0.09085688513890172	0.06829999711652138	0.09992271565305273	0.06637536412817312	0.10001528701368188	0.07976636347422865	0.24446227929373998	0.09270463203047473	0.12300413956238912	0.3040247309910231	0.05839639226477108	0.0	0.14041271939487404	0.06174895935336894	0.06583803213016697	0.10080428756872796	0.09959537713944232	0.14025325485999643	0.10557832683635252	0.09420114869055905	0.12250767080507965	0.03419832352416622	0.17042061478451476	0.09160490038712114	0.07950649279142066	0.10621382362955396	0.16228827923655953	0.13416038668371558	0.12710592595492567	0.0	0.14392723381487427	0.0	0.07292359705647444	0.05716431004033911	0.051267084974950146	0.0457220681939783	0.03865703584804708	0.017956126270733012	0.07025991946157528	0.07695932743090948	0.14345871959200127	0.007446049580881042	0.0	0.004339813328577373	0.17007758159443553	0.09825345868684553	0.06192616372391653	0.0	0.06738290546107462	0.08234631522626791	0.08254719194991224	0.04072715228413463	0.0	0.06188692705546638	0.09517864574044349	0.17024478330658105	0.08413590155163189	0.0	0.04894943097190288	0.0	0.12276252298150679	0.12725164972355985	0.14011896893588896	0.1771137726193906	0.11078024390693898	0.17211885545482633	0.22233728576606432	0.08307712095430278	0.08510620228116215	0.06037096486534689	0.08840970845266946	0.0	0.08667227190501668	0.0889444468670307	0.11660169685851869	0.1138783893405133	0.0791107964701017	0.08989379039747114	0.10675996522204387	0.07801042741238465	0.07869627251649723	0.0	0.08770782553554089	0.08882745774131542	0.10647405029427501	0.07163277517642254	0.07028185988041993	0.0	0.04559776469888829	0.06601029983349518	0.0764453742613066	0.0	0.056746634274724164	0.04104316608847236	0.1378076511503478	0.053731073634765446	0.0	0.0	0.09428118697781619	0.14364397444371008	0.09078862376877164	0.11547363548373522	0.0854039353434728	0.07790493127167608	0.042452514713750666	0.04328517924023542	0.07618632049743645	0.08893303532544453	0.06344110677979056	0.16763386426307775	0.027251649723559836	0.03352516671234128	0.09782414838594614	0.0	0.003031924380238987	0.12218217793795491	0.08237668556257662	0.0515392846853521	0.1306179775280899	0.08143316295360283	0.11043338683788122	0.08371928804336538	0.0973079130996968	0.10210564100480186	0.04886035313001605	0.03842599348217326	0.07855107855107855	0.38477413437285024	0.0	0.14573694646397886	0.12625015434004197	0.08785927287411831
kjzv2rwx_sfomyxok_AGGGCCTCATCTCATT-1	0.08302122347066167	0.04513405861720469	0.07211452717070695	0.04338148742643125	0.057369978488987894	0.0	0.15366194476045028	0.0648689138576779	0.08243497471478624	0.13636016204234502	0.08093599447460464	0.0	0.0733569645086499	0.1849473871945782	0.09446525176862255	0.07160540849362027	0.21087139864515603	0.09302206200653547	0.12695559122525416	0.0724306619335094	0.11456113113876974	0.10058951233876462	0.07996922898199216	0.3281968967362226	0.0	0.17001070090957732	0.030288226673180263	0.0	0.0971107544141252	0.06818400076827043	0.0	0.014749420367397896	0.10025849071085596	0.07083474292624291	0.16595327269484572	0.02149099340110576	0.0907098433642089	0.0861025552036788	0.29273675762439805	0.07495917269078177	0.06740038486445345	0.11791064740502943	0.07654264755296379	0.089595797460966	0.048051804991659584	0.09047619047619047	0.10671234786049251	0.10112359550561797	0.16301431720987064	0.015097587642775722	0.1207822019710385	0.0	0.23060460139111824	0.07481719279472089	0.07156594797044236	0.0	0.11838970481872067	0.08650368789200485	0.07194279178400823	0.08678437667201712	0.20545746388443017	0.10165864098448368	0.09776241236915394	0.15580524344569288	0.08109368783526087	0.10377066261158514	0.21485048451340585	0.0	0.0	0.1149508492535591	0.06782122077860894	0.05251677161789521	0.10438258330764542	0.09019784849168735	0.08671303727483502	0.11222578919208133	0.08302201262328537	0.11986383638527642	0.09510433386837881	0.1671585633165916	0.09173521936864633	0.08100031104113968	0.1699547643367868	0.18265676628314934	0.18662658359858894	0.10073209881376502	0.0	0.11191367932940967	0.12344958412374142	0.08943013779359651	0.08364714580691626	0.0	0.08108371029719344	0.047752808988764044	0.09089352594970572	0.163780237109628	0.07093453308494725	0.13148309351331436	0.14629035134653112	0.0	0.012127697520955948	0.17987560192616373	0.05893908125047772	0.08095238095238096	0.08929314547292075	0.08515429332965695	0.08334600546309594	0.10240019524466597	0.16201686667176235	0.0	0.11191367932940967	0.06450270495214315	0.20990502942750133	0.0	0.0	0.1344844041473255	0.0	0.11795456210065558	0.12742999821651507	0.17640764170836873	0.1824093509486768	0.07140458663124297	0.15704715182480652	0.16857384490584926	0.08063221362634831	0.09297901432732894	0.07240948813982521	0.07957096696356446	0.0	0.09224014199937153	0.0939375125022755	0.006038370404341512	0.08255809270669727	0.0672977399585515	0.08359624361174148	0.09807885232744783	0.08529483484177214	0.23987872302479044	0.0	0.14814814814814814	0.08105443592334978	0.1338586507125833	0.06196396516189083	0.06129127771977123	0.0	0.0	0.0898169112648292	0.07399258150425932	0.0	0.08108686535652827	0.08176703084278293	0.24856206527554842	0.06807029246836631	0.041008647025319735	0.0	0.1042103963452278	0.229314197589148	0.104855052575842	0.11180346396859464	0.0981808453718566	0.06163800901493893	0.0	0.042228464419475656	0.07834104733853833	0.09588979307427178	0.23710158220591607	0.15849693377783267	0.0	0.01751295201555547	0.07671214553237025	0.0	0.004700756707177253	0.09297172335120184	0.04770709307759514	0.11230810388113759	0.03277153558052434	0.08411528970936095	0.0	0.09432426525201038	0.088218061686285	0.11505509613886801	0.035591225254146604	0.0448465392285617	0.07652522259263832	0.0	0.17885806007796376	0.059940830264690145	0.08447544964398897	0.1069425616203284
kjzv2rwx_sfomyxok_AGGGCCTGTCCAGTTA-1	0.045942571785268414	0.09497255414858412	0.12002853575887283	0.08736222578919207	0.11498018147869099	0.0	0.13295100957367784	0.044173354735152486	0.0877371028150296	0.329014751968203	0.08436139311756574	0.021312644908150526	0.10345327269484574	0.1286606028179062	0.25292788775934844	0.06613706232826401	0.179766212331438	0.08750100560456947	0.07631888710540397	0.09421523812781316	0.16015402292801445	0.10583796205411274	0.09337936707850529	0.0	0.0	0.14085072231139648	0.10137948682159723	0.0	0.09665439209391621	0.06598894239343678	0.10029130253849355	0.09406099518459068	0.12604604736314015	0.08576803019288029	0.2423310148029249	0.13422953451043337	0.057632742819836935	0.10732568156324175	0.35219368646334936	0.10126182205893887	0.10513797114437327	0.1255016051364366	0.08755426794269783	0.195583442774454	0.09250385547477417	0.09454253611556983	0.12877735363808446	0.08850435213822443	0.10591623692269161	0.01043338683788122	0.10616337872590138	0.0	0.28740859639736044	0.07651150347779562	0.031148323283154745	0.21172513949399985	0.049957910917541995	0.08976158261410334	0.08209263655674205	0.0839248558349682	0.14202484989001843	0.07781089964075517	0.07904610994498636	0.2229534510433387	0.07879802261824734	0.19281349441018275	0.3180548124368349	0.0	0.0	0.1372444108729634	0.07391030753337303	0.1751382200820403	0.11243733070027097	0.10558991511118887	0.06761191367932941	0.13233298937552548	0.08657319942991615	0.12199992356493158	0.11307294453361869	0.19969278033794163	0.09924110093475592	0.0928920345253955	0.10232258378325794	0.1442641899370607	0.10654206455006303	0.09799162197079435	0.0	0.41136079900124844	0.14203025438980496	0.10761237893626756	0.10078647854518707	0.019991244710345833	0.06911814776983316	0.001337613697164259	0.07865168539325842	0.1732139337106812	0.09415498614219192	0.13413651654643519	0.09287497770643838	0.0	0.0	0.1451310861423221	0.09149277688603531	0.07606206527554842	0.0	0.07134486799476115	0.09334853988904847	0.12685271230510733	0.14053861244872481	0.0	0.13411806670233636	0.13025384935497294	0.05831995719636169	0.07042536115569824	0.015605493133583021	0.11889578181713013	0.0	0.14326184082955637	0.0	0.15903440027696472	0.35594243459412	0.06871459936163539	0.15268389362391577	0.2008319094219783	0.09050980374561747	0.20516021639617146	0.01043338683788122	0.06674298933056369	0.0	0.08368451000874758	0.10632038910888279	0.026102575861805397	0.07881852753182945	0.08470540956680007	0.08924804585401254	0.11554307116104869	0.10960422123887148	0.22396112002853577	0.08356741573033707	0.04882785407129976	0.0916909418782078	0.13828493603774503	0.07043604623552766	0.046751546697003224	0.07374710183698947	0.0	0.0954527791160849	0.1183592740214379	0.24505082932049224	0.07771752490853615	0.018778370355028565	0.0	0.07427959948024153	0.11191080274081361	0.0	0.08660534222331975	0.17798130488150316	0.1388151930737947	0.12340914146241756	0.1023064538961148	0.07471775388677822	0.08002273943285179	0.039192081326912785	0.09628844665388792	0.10345430960468849	0.04322403118550791	0.20113594270897642	0.0	0.014707225723942632	0.17007758159443553	0.0072528387135128705	0.0	0.10039674127017778	0.05086995685772531	0.0765732394945878	0.06340288924558588	0.10653959422785624	0.15569823434991975	0.11719375074792633	0.11685605743936152	0.10906123223005601	0.14262172284644195	0.0	0.11244643828913492	0.15684476037606054	0.0	0.12902464356529128	0.12497427665966991	0.09885404162635344
kjzv2rwx_sfomyxok_AGGGCCTTCTAGAACC-1	0.17866952024255395	0.0553197392148703	0.06028865017629063	0.127223113964687	0.09008418776820519	0.0	0.19870965731116272	0.037495987158908506	0.10569737137334093	0.20614537950011466	0.08567202734525428	0.11699661137863385	0.068151417870519	0.18271803103263778	0.16580464895071637	0.04774600756318524	0.23168376091628806	0.09905339089860825	0.032359550561797755	0.08372036585057979	0.11648203212027121	0.11672363553779769	0.09054168986535083	0.15569823434991975	0.0	0.11356340288924559	0.017633237955661015	0.16311243598563022	0.07658231832058666	0.11421163106556365	0.04310088579751501	0.013875512751917247	0.10177962556480379	0.07510790883592819	0.1792848225432495	0.07747012662743	0.07232440445511262	0.1016865294553898	0.46462011771000533	0.08654069413026377	0.08950502666531626	0.08390181915462815	0.0820233559476627	0.044165572255459896	0.11222972335001416	0.0	0.1350495254281488	0.10722768142609194	0.07928159709178118	0.07150999139274665	0.02430142045944873	0.0	0.23167469234884966	0.0	0.06608534698422339	0.0	0.0876969167786428	0.08879233792463982	0.060876641580402596	0.1356518637417514	0.1155400986861661	0.1347932431399526	0.12793760546569535	0.15805243445692885	0.1069816575434553	0.09819492551603728	0.39753879079721777	0.1043338683788122	0.0	0.12714149330144042	0.10261600223440376	0.14433880726015558	0.10766367704376524	0.09536403801274135	0.22652042090244337	0.1250382175342047	0.1082685833605591	0.10776116224981164	0.205502051007669	0.30394035105887224	0.10062641629685583	0.08436191509004376	0.11596867551923731	0.13337540179464874	0.1367857369571329	0.15742081979407274	0.0	0.5177456750490458	0.133420886229875	0.08006916819813742	0.07780633907581429	0.0	0.0	0.04220171214553237	0.04956661316211878	0.15372701416462506	0.0678674597316441	0.13509926295668256	0.009675405742821473	0.0	0.00737173770881636	0.09998662386302835	0.07874340747534969	0.06887105403959337	0.17276024017597053	0.09630490370822624	0.09968742079918898	0.0990585076924521	0.07000178348492955	0.0	0.21705011592652043	0.10593900481540931	0.14573301230604602	0.1833868378812199	0.0	0.11223663470854482	0.0	0.12717571712853132	0.22231139646869985	0.2018065653227583	0.1829581155423852	0.08475120385232744	0.1480493447576847	0.16582957938521548	0.0839053010630991	0.11958691091917416	0.06429463171036205	0.08906277866952024	0.01692938771590457	0.09279896727729793	0.09500967996251221	0.17182603378430023	0.11519586691750519	0.09043670458713882	0.11873704667195563	0.12716191813804173	0.09446230142134455	0.13340467273051543	0.053237025147137504	0.06083665259695222	0.1038434100231853	0.16746923488496523	0.07084445373122987	0.07174933898507586	0.0	0.07104214969383509	0.09397745153594665	0.08223468657757257	0.11423220973782772	0.059849898052145245	0.08527071575277446	0.20385232744783308	0.07563041559831286	0.1320526760903709	0.0	0.11998394863563402	0.18481100305290657	0.1299966455697957	0.1454391881736914	0.11458850683922484	0.0728701148230693	0.012122124130551097	0.034028892455858745	0.10500293495820931	0.10113992683564149	0.1049071313918826	0.2127834712104375	0.0	0.038236176904305155	0.14782860709827003	0.04304143629986327	0.018611939157685546	0.14477018282403062	0.09473014066955185	0.07431987488167263	0.14446227929373998	0.08698956368093351	0.1054039593365436	0.09025455703476015	0.09846682996700552	0.10265423193882872	0.0	0.0	0.10639630864349965	0.12680577849117175	0.0	0.11391747710320083	0.10386055891673869	0.10295790513523528
kjzv2rwx_sfomyxok_AGGGCTCAGAACTCCT-1	0.07720706260032102	0.04534411350890752	0.0904707028302534	0.07993044408774747	0.0855526801410773	0.0	0.18228428057161558	0.055537720706260035	0.0584856486994943	0.05610334021248949	0.08366191487210596	0.0	0.04245808810415552	0.22543249509541644	0.09835919386481184	0.03434266488922745	0.201412882806903	0.09270052393594266	0.11092562867843767	0.07764674456993989	0.03775140559078669	0.11151848986300526	0.09697356932002944	0.0	0.0	0.2952782236490102	0.06339125782213227	0.3057402736375449	0.061357127120511126	0.08188939649613806	0.0	0.018708756911004102	0.10184169753074375	0.07835177200824402	0.36953807740324596	0.03384162653825575	0.06442634779919595	0.08473188850395913	0.20432049224184057	0.08912118197681056	0.08535970299349249	0.15245452113429642	0.08153121467651565	0.056131134782820176	0.060908633116167815	0.0	0.0798094518706359	0.05061399731172272	0.1382314659866656	0.04592085979482169	0.07197224667322528	0.0	0.17638665953272695	0.12181202068842518	0.08916460601853861	0.12565925246503096	0.0804868739575763	0.11085245910823886	0.10425056788509658	0.0803103263777421	0.17900243742940372	0.13953221738133456	0.07685791112757405	0.1523809523809524	0.07029217141576692	0.12289149840894371	0.4714345163783366	0.0	0.0	0.17738331287571207	0.08383220435372227	0.09189063121647391	0.10763870552562385	0.10366611809713146	0.09259853754235776	0.16073339448138807	0.11234534581457123	0.135285976348806	0.03959336543606207	0.2086504772260481	0.08467045526075599	0.08358901462201149	0.14089206673476337	0.18044102450998412	0.188952671146539	0.11144605828080753	0.0	0.0	0.04601391118245051	0.0963322244709641	0.057947085406794184	0.0	0.0	0.04059657570893526	0.047062600321027284	0.09630818619582665	0.08845955069197914	0.14139848700096666	0.07414838594613876	0.0	0.05582307829498841	0.16492776886035312	0.03883283650538867	0.04464419475655431	0.041911895844480115	0.058644923468801596	0.07593984962406015	0.06928369613171506	0.14866620805625622	0.0	0.0	0.15439034540158136	0.18372124130551096	0.06186463349384698	0.06527554842161584	0.0942330773791448	0.0	0.13368688542702464	0.35821294810058857	0.0958990337708117	0.15071819566201589	0.07638973450674341	0.16032524736433582	0.14408256959906107	0.08220220381905069	0.09468606418847189	0.14232209737827714	0.07630955003724336	0.016353184892510735	0.08438601408103816	0.0940789453951365	0.13521363601620423	0.0775528285495665	0.08340167429515352	0.08010307312903206	0.08338014981273409	0.08835596766006334	0.1219011949349028	0.0	0.14432356379921923	0.06502288805659592	0.13964686998394862	0.08825401046662931	0.07992956100297652	0.13135366506153023	0.08227810475001486	0.08009788919149885	0.06129577193836757	0.0	0.06256850751232773	0.02440497764890661	0.09945157838416266	0.05358376241201281	0.09758539153247381	0.0	0.12014857801374655	0.16715450225033834	0.07195945852288636	0.10840382106636368	0.10984207760798681	0.07535672906297755	0.03195224719101124	0.006072766185125735	0.10251055805762907	0.09296181890576978	0.1659787510509822	0.22080915339342305	0.030747280185482433	0.03237677641623928	0.0568039950062422	0.0	0.003426838900354149	0.11746772060530805	0.08936614042573365	0.08516483516483517	0.09309791332263243	0.08345985037354868	0.0	0.07307178411458874	0.08890480788523275	0.10382591381026882	0.13055109684323168	0.0	0.09938584095887466	0.20010700909577314	0.0665749445845754	0.05962609763006326	0.12246367864345392	0.11030068816643888
kjzv2rwx_sfomyxok_AGGGCTCGTACATTGC-1	0.17462100945247014	0.05229177813447476	0.10150773072121387	0.06530230069555912	0.07908845721274063	0.18204922418405564	0.13707553491561345	0.12021401819154628	0.13769654291582525	0.0599250936329588	0.0886021397275244	0.0	0.07779338327091136	0.18118423399322275	0.16259437607752214	0.05465625595124738	0.14954067705924495	0.10405293757845312	0.09168539325842696	0.08851623012004727	0.08023050811778018	0.12298443749013631	0.09583642058824779	0.0	0.0	0.10292937399678972	0.0	0.2169991592142475	0.1329981430774557	0.12326624686175248	0.05255335592414244	0.07251649723559836	0.08967187532232355	0.06545309714554437	0.064071696094168	0.10491350098091672	0.13034738686733327	0.09909651683327446	0.0	0.09158596332647637	0.11602404942469823	0.0	0.08374552597922771	0.0	0.11012101469801404	0.0637239165329053	0.09797626915934914	0.10766811520442653	0.11480330438016309	0.0868169446576872	0.06972850756830459	0.0	0.45380774032459426	0.3109505974674514	0.09254840715514873	0.0	0.11001197316755637	0.14806753338431672	0.06601243740448477	0.07749242018904941	0.18934665002080733	0.069364824581518	0.05510968432316747	0.1777956126270733	0.09634019746379296	0.2610177128213793	0.2568218298555377	0.0	0.0	0.044356319306748916	0.09673050196688102	0.1636004444993209	0.10852580847336829	0.09696748394229623	0.24355270197966827	0.11469320874417183	0.11679143169647296	0.12339622847533877	0.15774924201890494	0.21236127651495537	0.08860953089100809	0.09570747837631395	0.12073787635585388	0.12946977401476073	0.15302754123931042	0.10218063657362095	0.0	0.16301052256108436	0.13779853105695802	0.08830111429036686	0.06784223437035107	0.0	0.056179775280898875	0.2746120920278224	0.026527554842161585	0.11669623496944609	0.07815699614272566	0.11684453993636482	0.0862760834670947	0.0	0.016289162356578086	0.10149143927233815	0.057509745471222194	0.08329588014981273	0.05879555317757565	0.086286751551796	0.0949311480949565	0.06324800765959844	0.10069046345129812	0.0	0.2979311574817193	0.1065929492895785	0.11821161048689138	0.0	0.0	0.0963949503275346	0.0	0.09039165080772005	0.39539860888175493	0.3048500298996003	0.18633301779369196	0.130982823195144	0.10860669635792282	0.08748856556033069	0.10127203230164152	0.11354004772945384	0.07874085963973604	0.13195165706732132	0.021923145518651137	0.08104665087008586	0.09465759742661352	0.08067721470610716	0.09583642566607409	0.09167501945088913	0.1326482291224639	0.08483647672552166	0.09621082473565257	0.1255127519172463	0.0	0.30509482194875454	0.18709252323484532	0.1482562381438786	0.13957088719405056	0.09426020871968292	0.14089530943463527	0.1905356399738422	0.10163367774285698	0.05716570178128062	0.11672908863920099	0.05897068818417133	0.06904675607104023	0.2029159978598181	0.0831808106286437	0.056852897012375087	0.1746923488496522	0.0822220850310738	0.16979825638120416	0.09176168575365176	0.14655737310705116	0.10642126553851247	0.10431847138661463	0.05882156233279829	0.028731942215088284	0.12113741318497509	0.08244405352943372	0.149812734082397	0.17244927357286907	0.0	0.01679520808049172	0.06964508649901908	0.06034124011652101	0.0056179775280898875	0.15601623307792484	0.11588814163127917	0.09102975676009384	0.03752006420545746	0.09406692863542016	0.0	0.07092566823817732	0.08542457391430355	0.1829245992238454	0.08993044408774746	0.06955591225254147	0.09233421592972155	0.24925475808300848	0.0	0.1469644037390237	0.10943737910030045	0.12333121717763972
kjzv2rwx_sfomyxok_AGGGCTCGTCTGTTAG-1	0.01596219011949349	0.02626875136238432	0.07849391557256725	0.08164258962011771	0.0888175494917068	0.16131621187800962	0.1555164227794314	0.05579454253611557	0.062092890798943715	0.026790491477489874	0.07347347321762265	0.0	0.10239432851792403	0.16286784376672017	0.21600974971761489	0.012732268683516065	0.2396641002620816	0.0787630361468553	0.005029427501337613	0.08107119851001643	0.051066143900920104	0.10743732461863575	0.07636652645925036	0.0	0.0	0.15723649010165863	0.07030032335357202	0.08277917908736529	0.12898530198596292	0.093070475092947	0.0	0.058747993579454254	0.09984628825440436	0.10507045565240758	0.19074371321562333	0.09256286784376672	0.07573838730420526	0.07268200325985237	0.5120385232744783	0.1060624768489937	0.09227641902142944	0.10189272338148743	0.07689723582545141	0.1788024709373024	0.0910324804078935	0.0	0.09006299148873033	0.07596014563676937	0.10144614065245192	0.048793821387861445	0.05008716063446038	0.0	0.27251649723559834	0.19814517567326556	0.06795077581594436	0.0	0.05576324150419235	0.06989486776533073	0.13336409043870526	0.10923250698531597	0.23812496284406398	0.06412902239547505	0.09868845262103688	0.31037988228999464	0.03489228208329332	0.13063557770831574	0.345282682361334	0.0	0.0	0.0708253338788699	0.06546903971114275	0.0444087747458534	0.11963608720054135	0.11627053860399619	0.06484751203852328	0.1612899373232439	0.09477407349536215	0.14335124097793212	0.0635366506153023	0.22287233124493	0.0896137247033645	0.0759614103791983	0.1548129772848874	0.19159325107519634	0.151889436025791	0.0885304519176813	0.0	0.08587479935794542	0.04343596478427939	0.08122843340234645	0.08824930310007138	0.06308672600807433	0.10890607519821002	0.1336944890315677	0.05473515248796148	0.1546563036805497	0.08055754082162678	0.14325465313454466	0.056937756375958624	0.0	0.07074490220557636	0.060426698769395396	0.0490407398914622	0.02530765115034778	0.0	0.09199171500129659	0.06405057587789699	0.06590446152835272	0.14414379984203418	0.0	0.0	0.10088579751501099	0.13867710005350456	0.0	0.0	0.09745781094095701	0.0	0.1166014308431994	0.09550561797752809	0.17304000251786109	0.09887366067141348	0.06798767550414199	0.14845628075569522	0.12504530627038782	0.07839780986555066	0.0654623896999499	0.069199215266631	0.07585712187496721	0.0	0.09976984551623395	0.09434842927582436	0.030000764350684096	0.05461491108464649	0.05301973593519641	0.1143459837764371	0.09704888978063135	0.0832484739697498	0.07967718922775102	0.0454788657035848	0.06961536175019321	0.08181737114321384	0.056131134782820176	0.06110599282595825	0.0743323619400853	0.10388799714642412	0.0	0.06598866502408537	0.048472715686451326	0.0	0.04402412042861481	0.010933913253594298	0.10306313536650616	0.06941693940088804	0.01658640984483681	0.09028892455858747	0.12381158167675022	0.14672835426305353	0.05624630943371119	0.12537798858970428	0.09409062662703012	0.07423659788060402	0.06459002140181916	0.06404494382022471	0.07712862389419606	0.0965617106523822	0.1142704272720324	0.21430629295797834	0.0	0.016403711388638765	0.051520420902443374	0.0	0.0590206119901144	0.10605509958912546	0.08034486728840305	0.05340165452525003	0.1430577849117175	0.08119065039935229	0.19507758159443553	0.07404792069063393	0.09605233274255395	0.07677563985343817	0.1815944355270198	0.11211634807140425	0.09112236078528213	0.0	0.0	0.060239826267585686	0.13230028398567725	0.08246261381267495
kjzv2rwx_sfomyxok_AGGGCTCGTTGTGTTG-1	0.020171214553237025	0.04422249965321126	0.03496316417664732	0.09345639379347244	0.08699402714536858	0.14579989299090423	0.12418769187613957	0.08064205457463884	0.07349108545194083	0.10903462508598945	0.07056920432716611	0.1270733012306046	0.045534599607633314	0.17677902621722846	0.157035848047084	0.03982007962202211	0.14693799820442366	0.07630744556008025	0.010315676832530766	0.07904502932977614	0.10512327974107308	0.09825590570881979	0.07524590605205855	0.0	0.0	0.1162386302835741	0.0	0.0	0.11193466150505146	0.16844329203879765	0.0	0.02634207240948814	0.09711475006462732	0.07480799545091378	0.06371499910825754	0.031991260923845195	0.07951070336391437	0.07406609774186018	0.13101926163723918	0.09679197913244977	0.07543527433101412	0.10610620652755484	0.07318825222775435	0.1369716425896201	0.08269993390614673	0.15912252541466024	0.08714721843793698	0.07206149108040037	0.09954122696173856	0.07895410240305209	0.05110547299746285	0.05856690126353048	0.2717139290172998	0.0	0.0030945873642502855	0.0	0.07251870480652094	0.08104118169416129	0.08940065294771612	0.12009987515605493	0.128143392188336	0.06978521745776962	0.06979256698357822	0.029427501337613696	0.04974093738138682	0.040945059277407	0.2391653290529695	0.0	0.0	0.10342114373839423	0.0705267337660808	0.056879450137877104	0.09999578349775645	0.08867639215368062	0.11036204744069912	0.12047122219674386	0.0734669526555775	0.117430198403599	0.06019261637239166	0.16244671119625814	0.08386985412142385	0.07020928674111476	0.10372586215282845	0.14664126221721213	0.11192425932475447	0.15162666875464903	0.0	0.1198501872659176	0.1476725521669342	0.07080202541853739	0.06497163237395465	0.0	0.04601391118245051	0.055042803638309254	0.03240235420010701	0.11540086170482386	0.06847019952900377	0.13900671630233816	0.08623149634385589	0.0	0.018548243267344392	0.1373394863563403	0.05865627149736299	0.049673622257891924	0.23845193508114856	0.08641805105581214	0.10169806538818958	0.07431500098561009	0.08945450839511834	0.0	0.1198501872659176	0.10475001486237441	0.11781032637774211	0.07430444087747458	0.0	0.07438578225095079	0.0	0.11122863076772198	0.12243624041376851	0.08522959745696031	0.08876267303233595	0.05577018874190513	0.1410636101251705	0.08916274012323305	0.07909849136617562	0.11209627421505432	0.0	0.062465248271593284	0.0	0.07050540565789362	0.088055242349761	0.01020408163265306	0.031688499974110704	0.06693675949355259	0.11872474677588975	0.10159343231674692	0.07850652830718072	0.140494025325486	0.033808186195826644	0.0973584606543408	0.07052692071418663	0.0	0.049648421299242386	0.05334091747313085	0.12011771000535046	0.0	0.06665185514330149	0.05792919364438112	0.0	0.05615663817911009	0.03737551562850584	0.15058186195826645	0.06169143857747389	0.0	0.0	0.13622052105198174	0.23170616561231233	0.06385060864888542	0.11651967945365244	0.08620410425469124	0.0746638644140867	0.017238496522204386	0.0639111824505083	0.07758159443552702	0.07535431209327212	0.10536574180233892	0.13540766349755115	0.0	0.012462644690652364	0.09831460674157304	0.00184293442720409	0.006089327116614436	0.09973550581988148	0.07393786699717578	0.06274437173313578	0.03992776886035313	0.07485876144733425	0.0	0.051856884729841596	0.08325408668851436	0.09248159511279978	0.024162653825575173	0.0	0.07931477594398943	0.0	0.08086830237713062	0.04853177225946558	0.13503724739679795	0.08843405402758026
kjzv2rwx_sfomyxok_AGGGCTCTCCATACTT-1	0.08749777064383805	0.03433406654380437	0.1034627045863001	0.12383092562867844	0.06173769668380996	0.0	0.17473650308819938	0.08933119315141787	0.09601132225271407	0.0	0.08232359118890287	0.15311218120206885	0.09270777599429285	0.18787230247904405	0.21538552999227156	0.039384788384978824	0.15890850722311398	0.08736769117021725	0.08826110219368646	0.07043462469043506	0.15607539755633326	0.1504671062507939	0.07431418078303646	0.11749598715890851	0.0	0.03859015516318887	0.03377765370926094	0.19192845677596881	0.13037012557832123	0.22887599292093674	0.181499316330777	0.10881041555198859	0.10974509422394339	0.10223687399079145	0.10420010700909578	0.07606563224540752	0.08270379587769548	0.08977711947214355	0.6336944890315677	0.09050500061736017	0.08977408395201164	0.07761503477795613	0.07832824119593898	0.050148353519140036	0.0981808453718566	0.04735152487961477	0.1126720351061773	0.13049237233945374	0.06447487752771042	0.0650312885290902	0.05424670774435182	0.0	0.15213126449081504	0.24005707151774566	0.08037250733879947	0.12619429794389667	0.09178731332228386	0.09434728653506229	0.08286156419104007	0.140954758932287	0.015248796147672551	0.06806542841855844	0.10718744426609596	0.14301765650080256	0.10295281081797936	0.3416969389766551	0.2363712026633375	0.0	0.0	0.17375339648968202	0.05703450202072208	0.144366245489841	0.10752899459346164	0.09258230867475237	0.2439450686641698	0.12198559198960483	0.1107260046307476	0.10163543748157369	0.1440609951845907	0.168228654274323	0.12432676722374343	0.08013609888064518	0.10227394328517923	0.14364337380891115	0.11234141342692094	0.08353234415169192	0.0	0.31326912787586947	0.1336640887202685	0.0803739114926218	0.08354115827768988	0.07330123060460139	0.0	0.12058587479935795	0.08079186730872125	0.11630199093238715	0.08200515778634371	0.19144229140354674	0.0008917424647761727	0.0	0.0	0.14583333333333334	0.09654513490789575	0.07415730337078652	0.08156471077819392	0.1223908326686296	0.11532482892624821	0.09429003219659636	0.1730872124130551	0.08805319880761293	0.20171214553237024	0.05017537601807265	0.0738697164258962	0.1471375066880685	0.0	0.10115974722716296	0.0	0.11956093994207605	0.11521312644908151	0.16979825638120416	0.147302136066181	0.09700559030276194	0.13290228260951475	0.10148604566872055	0.08301654976801609	0.05629018149082354	0.3179953629391832	0.09528661651926688	0.014446227929373997	0.1309757361121727	0.09779934571713284	0.11388825192998547	0.11856722875207834	0.10620419111170301	0.10518256120735779	0.16227594970572498	0.08967831331006394	0.15766006777242733	0.0770131086142322	0.09264213384063572	0.088535164377861	0.06488642443698624	0.049167196963221166	0.051146192086521526	0.0	0.0	0.08787726739043425	0.07074623814934382	0.0	0.04933408528914147	0.04011115138335145	0.0	0.06409288945404515	0.05588636324410155	0.0	0.1197884512491254	0.14225915085135177	0.11288073475882755	0.13270931399955513	0.11143281820210323	0.08225843081554018	0.016837212413055108	0.09760567148207598	0.07730835761816453	0.1062726305573183	0.11824505082932049	0.20521051981726138	0.0	0.07572851009408971	0.03366327804530052	0.0	0.017974980254273996	0.24279455263131328	0.13116064232548375	0.050026752273943285	0.17281968967362227	0.08029545825386131	0.08764044943820225	0.0921237547335701	0.10161300885054396	0.11441168701871304	0.07925093632958802	0.0	0.1121446177625953	0.20713903538943668	0.0	0.051144053126868726	0.08120344075400256	0.09123310887297614
kjzv2rwx_sfomyxok_AGGGCTCTCGTTGTAG-1	0.062011771000535044	0.036505954858014784	0.09829745784801965	0.06391653290529695	0.10122186916500148	0.0	0.13340294119174886	0.026046013911182452	0.09900412502804674	0.15688297791026523	0.07975443570877622	0.10442304262528981	0.10285134653112181	0.12079543427858035	0.13301825099577907	0.03237478575509427	0.23698887286775308	0.09682152338557369	0.11332263242375602	0.07018379667294551	0.10764062486294941	0.11298312874579951	0.08962177054246434	0.16211878009630817	0.0	0.1983681112894596	0.05150394305255077	0.15913781242834213	0.09476599628615491	0.06635935849418996	0.10397717139290173	0.04250044587123239	0.1004718398632484	0.07363713359581753	0.28892455858747995	0.07762618155876583	0.07317605941459153	0.08276523485191221	0.26585072231139645	0.09769122828270592	0.0928513627291207	0.09530497592295345	0.07780909217210702	0.18478525220098255	0.07403691813804174	0.0	0.10215996510963936	0.08654034373409544	0.15562234137419412	0.034324330611580245	0.11729577659262327	0.0	0.12796504369538078	0.10727661851257357	0.0669819096785389	0.0	0.09632387156817124	0.09945963207919793	0.09580197550324712	0.09610605790381072	0.15578740859639736	0.13078040204845984	0.09907944739405414	0.25425361155698234	0.058137035665125555	0.16392103855143478	0.403305392069437	0.0	0.0	0.0640061267952874	0.07361754679965407	0.09275493545156467	0.11385211048218365	0.10639713222385357	0.07242732298912075	0.12948100588550027	0.09191891930283101	0.15617322370360665	0.1099964330301409	0.32801739760782894	0.09357001227457275	0.08091925908940355	0.16150834184542048	0.18436809495219308	0.19083439889000733	0.0946899998695011	0.0	0.2278401997503121	0.0	0.08411457727530028	0.07031697932987789	0.04343596478427939	0.0	0.040262172284644196	0.061144997324772604	0.13314184337247614	0.07031096426651254	0.15468181566593034	0.07240948813982521	0.0	0.005826050769870994	0.06049357945425361	0.05664220744477566	0.0747458533975388	0.21259140360263956	0.08555475681690612	0.08666047140322716	0.05403959336543606	0.15968559708527605	0.0	0.0	0.10504726235063314	0.1891051364365971	0.0	0.0	0.09050945006001186	0.0	0.11249858790201343	0.0	0.19784093412645956	0.21812020688425182	0.09520857548753713	0.10991793457373454	0.09577314071696094	0.08400214018191546	0.07252838713512871	0.15266630996968075	0.10307756061225988	0.0	0.0968789013732834	0.0903331655980754	0.08675380264465336	0.05517296927228062	0.08534909965163633	0.0725939865808134	0.09341894060995184	0.08875691985514385	0.1388888888888889	0.0	0.14888135861918633	0.08514654301171155	0.11231091006371906	0.07294347830216456	0.07799326777727564	0.0	0.0	0.06975811450971778	0.07968570586926856	0.102282860709827	0.05040996052232007	0.02526795422772226	0.09938469769930444	0.0772119266501289	0.0653445865479211	0.0	0.08271597316541136	0.23658452144902906	0.09048922008111622	0.0869148315809091	0.11346023268480063	0.0857150555638956	0.07002407704654896	0.04772605671482076	0.07245658599427553	0.09559777333980365	0.19628525567530383	0.1826974523603737	0.0	0.03468660689817171	0.1033083645443196	0.08198085726175613	0.0033504038319447627	0.1065144310851328	0.08325036742047125	0.09940527637156851	0.025682182985553772	0.07833569463978261	0.08967362225789192	0.08623034251811589	0.08928902348626716	0.09118800414490928	0.07518459069020866	0.0	0.10003521239476296	0.0	0.1835970343193457	0.1066471532433198	0.07035848047084002	0.09844374768401083
kjzv2rwx_sfomyxok_AGGGTCCGTAAGTTGA-1	0.06461565899768147	0.06692031785664744	0.10849076017615343	0.11552701979668271	0.11030672301023138	0.032504012841091494	0.1577033562415912	0.03527019796682718	0.11270128928700875	0.17969884583046702	0.0914636674584431	0.2685036561441056	0.07716916354556803	0.15749955412876762	0.2133047975744605	0.07009095773140717	0.25745662957622584	0.10671411843276368	0.021144997324772607	0.08494681713090209	0.09985176608864213	0.156182277292131	0.0955757452975736	0.13750668806848582	0.0593900481540931	0.23073836276083468	0.07034684904738642	0.1248184667125277	0.13831712460265005	0.07681332400433524	0.1562927293264372	0.13766720171214553	0.12200746684864532	0.11804350903459081	0.16359015516318887	0.0	0.12007353193828815	0.1109837193304288	0.4515115034777956	0.10114766866939859	0.1004790856553591	0.18887105403959337	0.08937133007829086	0.006615107738703245	0.12625893053850754	0.08689138576779026	0.1447477867551515	0.13033577366271254	0.13317699380333853	0.08133854421104054	0.13861129808936987	0.0	0.24621009452470127	0.15543071161048688	0.04615851806863043	0.0	0.09839434071765807	0.11056392672958354	0.11122217843606527	0.15171511800725285	0.28639795493728076	0.07173431170220897	0.07273531711733959	0.25869448903156766	0.09179459741257494	0.12063867534003549	0.2688306283811902	0.0	0.0	0.09202782236490102	0.09910960356158575	0.2062943298898355	0.12761305445469368	0.12308835350530861	0.19777064383805956	0.15774048383398304	0.09970785569870784	0.15596985182516024	0.15181915462814338	0.34170420614784514	0.11513214836496397	0.09455684845388272	0.15716960941680042	0.17319646788297616	0.1451560247027777	0.14630231374544886	0.0	0.42286427679686106	0.16080548664818328	0.09249307930304511	0.08023766745710378	0.0	0.0	0.15054842161583734	0.10226859283039058	0.15857058376277772	0.09391154695837711	0.14241602385732569	0.06170857856251115	0.0	0.01795374829082694	0.24204119850187267	0.09208897041962853	0.07661851257356875	0.06569169490517805	0.11380384510597512	0.11991495592914872	0.09783822853012682	0.16772401844632984	0.0	0.21615837346174424	0.09696213066999584	0.2201377742108079	0.103330658105939	0.03486713037274835	0.1106531893048747	0.0	0.1688745051450023	0.2902621722846442	0.27416359802347906	0.27785323290941266	0.09011272854744377	0.1371148237741053	0.18405564472980204	0.10457465753911235	0.157201457361971	0.11592652042090244	0.11787655136961152	0.0028535758872837527	0.07918842942919989	0.10492451798031983	0.047771917755866394	0.08441636893974698	0.10546470685816155	0.11133250924029692	0.1359316479400749	0.1076521239623813	0.2186106652398787	0.04715088282504013	0.16675584091314427	0.11323147652735668	0.07018823872756456	0.11826088057721593	0.08634361347899037	0.21098626716604243	0.25807026930622434	0.08921945768189674	0.12190019297707722	0.01533797039415017	0.06349399158387922	0.046764700806020125	0.11617174959871589	0.0983205130877683	0.07604549612523516	0.0	0.11293575338519159	0.2111541245711768	0.11777653950326711	0.152773519457019	0.12968974560147029	0.0889984641500283	0.04138242375601926	0.03528624933119315	0.113915857605178	0.1098367489143554	0.1032255598868761	0.22389595423303288	0.0	0.06604549191559331	0.08409131442839309	0.07722489744961655	0.008267726566281943	0.14970168690753807	0.11189223235873784	0.07748899041033873	0.18953986088817548	0.09295613144525408	0.002675227394328518	0.13730295540925044	0.11521626148118423	0.1347095515777069	0.12453718566078116	0.0	0.10188729289852885	0.18558434609798977	0.0	0.09909357001227458	0.0994361443799646	0.12677898001295568
kjzv2rwx_sfomyxok_AGGGTCCGTATGTCTG-1	0.11530230069555912	0.0259318708756911	0.10022499348342045	0.08529695024077047	0.10279424771513741	0.0	0.1687315266457843	0.0881326912787587	0.093118624760524	0.0604983566460292	0.08286161860913167	0.0	0.0433832709113608	0.13556268949527375	0.16541822721598	0.03676397239528072	0.2847530175658151	0.09275313461310082	0.018170144462279294	0.09956406416310988	0.10397424764711558	0.09628027914746855	0.08665470015966362	0.14489031567683253	0.0	0.16178437667201712	0.04145439318863842	0.07628219827256745	0.1091571460044692	0.14499732477260568	0.13952797098864514	0.06315320135544855	0.10197364691941851	0.0706451976669138	0.07521847690387017	0.05082932049224184	0.08207793992764614	0.08397218589834962	0.30102996254681647	0.10699201159239319	0.07971154603590636	0.11299491706795077	0.08285767652384757	0.1322048737779075	0.08061089604381079	0.30064205457463883	0.10923245702775493	0.08724177530699866	0.14585112074951903	0.04587433410100728	0.07488910750962219	0.0	0.15159621901194936	0.1848582129481006	0.08644599655835611	0.0	0.11389845987071767	0.08134932306942425	0.08782435129740519	0.08122584864157897	0.1069199215266631	0.09397691660934036	0.104793458726043	0.34622792937399677	0.06331371499910826	0.1362113148038636	0.4606741573033708	0.0	0.0	0.06982868053588477	0.09487803318627995	0.08304180214292574	0.11148964111834739	0.09071514364660965	0.07940074906367041	0.13836419399220362	0.0566011827819524	0.13606534106419454	0.03937042981986802	0.22202661419769068	0.09092035690680766	0.0807398846223757	0.1499294712777859	0.19049354882187886	0.1858648239337632	0.12159887248952746	0.0	0.053861244872480826	0.1317671092951992	0.08308093144439016	0.06837855680740022	0.0	0.04187946884576098	0.08326645264847513	0.07454253611556982	0.07772239587733379	0.08044037757807954	0.15221177290142807	0.001203852327447833	0.0	0.0	0.11730872124130551	0.050695559122525415	0.04260032102728732	0.09066048391891089	0.056941312404192396	0.05489285010278505	0.08318549181943623	0.1109837193304288	0.0571734311702209	0.0	0.09202782236490102	0.19816746923488496	0.05604601391118245	0.0	0.08020620941969256	0.0	0.10337922806965275	0.0	0.24687627860132816	0.15284465846263598	0.09293924466338259	0.13194522942900852	0.14454857695162154	0.08223435889325226	0.0788470194569713	0.19279472088460853	0.06899070489619069	0.0	0.07053428112818161	0.09349729397115185	0.02247191011235955	0.1158632354717893	0.06849633528893624	0.14101830839529406	0.09033574103798823	0.09666665339010391	0.11008560727661851	0.10242776886035312	0.21451360402671263	0.08308562709311773	0.1502504985651053	0.06871693561408342	0.07475442451443325	0.12216871767433565	0.22388680815647108	0.09119405009456907	0.05940207164800019	0.0	0.03643515104189261	0.008992215951259083	0.1548956661316212	0.07077748361857511	0.08814442776023058	0.3455056179775281	0.08009219245174301	0.18918578667422026	0.06317695035166072	0.11285852555894217	0.10004330749279608	0.09464916028653803	0.008844970572498662	0.04237560192616372	0.09538458341774585	0.10151632510856447	0.1693801115951999	0.140387702185455	0.019868022115213126	0.011836249983687638	0.0006019261637239165	0.0	0.0012611786287548728	0.07857597141040007	0.09082904958313862	0.07706712762892538	0.07116104868913857	0.08732452767834073	0.0	0.09776991857616585	0.09446879319377564	0.06933241224238237	0.10448368111289459	0.06824261880441655	0.08032084436578818	0.08866467935488802	0.0	0.0892109652849904	0.14623204510844962	0.10931561307063432
kjzv2rwx_sfomyxok_AGGGTGAAGAAACCCG-1	0.04710183698947744	0.023771872461011038	0.05517142033995966	0.12663991439272337	0.11266529083543529	0.09497057249866239	0.1718379071929852	0.0	0.06881030048844475	0.087174195520905	0.07929777268859785	0.0	0.040306759407883	0.134617442482611	0.1716009749717615	0.012423937390610405	0.1648302817603903	0.09462106904385202	0.10497592295345104	0.06773089411230092	0.1395942425597979	0.12676632369866547	0.07956971576476322	0.0	0.0	0.26070090957731407	0.040174936608742176	0.12069097301842086	0.07707015390425834	0.08361800496631958	0.0	0.028339575530586768	0.09687408181345293	0.08565286345303476	0.1569466738006064	0.058074728018548245	0.08318975461538083	0.08224723232748915	0.6287453183520599	0.08885016474586116	0.10689553927571416	0.10155831995719636	0.08020288742884815	0.04197674984191838	0.09152031599156517	0.11139646869983949	0.08634015403914375	0.08692857795351629	0.12178166349813493	0.07059110893991206	0.07837553288803742	0.0	0.1487426431246656	0.0	0.09815915433892962	0.0	0.09057431119430168	0.13494351208334385	0.06005645210381805	0.08409725937815825	0.254651923191249	0.06462585034013606	0.07644290790358206	0.22054574638844301	0.08167446369693561	0.16476584720227536	0.21538552999227156	0.0	0.0	0.08110659994334812	0.07587382348883302	0.03920923022046618	0.11849312853413504	0.10534479159006557	0.06614945603709649	0.12128573339448138	0.08433358428386767	0.1368447057795831	0.0707597645799893	0.26690139629610454	0.08915834592263872	0.07652723508024228	0.1717325745415633	0.18627955513623237	0.20392487598734027	0.07724229730258779	0.0	0.24754770822186553	0.0	0.07890757670923768	0.07595219579344435	0.039350162945668565	0.056471618269371075	0.0407972177635099	0.05692883895131086	0.24001013770381008	0.0648680806968349	0.15315103769191332	0.008917424647761726	0.0	0.006717793234647167	0.1451645264847512	0.07052663762134068	0.03548421615837346	0.0	0.10115642038162201	0.08864858776153868	0.04960904132991655	0.1266656475324212	0.0	0.0	0.0	0.20131086142322097	0.0	0.0	0.09550561797752809	0.0	0.10533568207125912	0.09684323167469235	0.10175306077487174	0.12617469920840707	0.07644877400785963	0.1035802831973112	0.18393482800876784	0.07601833437463429	0.08216769854009019	0.10799001248439451	0.08354577786170649	0.01023445967266192	0.09158449896812658	0.0903707733656714	0.04066345639379347	0.05406260607420448	0.07455122768404747	0.11061296532044304	0.12169107811663991	0.0812769044012248	0.0790529695024077	0.026685393258426966	0.11430156748508809	0.08324415908685572	0.11265139355026996	0.07150930314283814	0.07493623608492159	0.12725164972355985	0.0	0.07046374213969929	0.06850986828262424	0.0	0.04954810348068775	0.014334040974127962	0.10406634563937935	0.059071800323806746	0.13089628747475793	0.09523809523809523	0.09706959706959707	0.2105876058288484	0.10615246855568215	0.12487600771908308	0.09909798050323067	0.09119638478623202	0.015482878544676297	0.07624398073836276	0.09579599702867948	0.0946521115632038	0.16234808530153635	0.07313660122648886	0.0	0.020135979850970258	0.07715801676475834	0.12234706616729088	0.0034905347906953044	0.09744389593870197	0.0968906407677564	0.16812775239741531	0.17275280898876405	0.0823700962357429	0.0	0.1038106908218437	0.09054617135946139	0.09063941321088242	0.05187800963081862	0.0	0.09019403401425874	0.1271115187648093	0.05809065199113353	0.10036823718251346	0.09694612503601267	0.08868170892971498
kjzv2rwx_sfomyxok_AGGGTGACACAGCATT-1	0.1057071517745675	0.022697818203436183	0.0621750284671633	0.056741573033707866	0.11980651008396938	0.0	0.16585890383206844	0.0886035313001605	0.07947323909629092	0.054307116104868915	0.08454385952954621	0.10299625468164794	0.05032771535580524	0.19450686641697879	0.16928244456334343	0.011081789409726945	0.24941281025836348	0.0898414145631973	0.12571428571428572	0.07067079392768172	0.10554429913427887	0.11138472849328884	0.09113623731273998	0.0	0.0	0.1999063670411985	0.015306953264940564	0.2353435756325002	0.13446164982847073	0.0698714518939238	0.08174305927114917	0.03113964686998395	0.09720246853146464	0.0910345092337333	0.1632334581772784	0.0	0.08455927469431232	0.0914251215214297	0.33139379347244513	0.09242153507576446	0.08634385930452272	0.16850588550026752	0.0799154535684419	0.15735201128459556	0.056628269285242186	0.1272338148742643	0.0884376222399072	0.0671482075976458	0.13443681720038403	0.01978505129457743	0.036124199589223145	0.0	0.24522917781344747	0.0	0.12901826384972453	0.0	0.10071403300550905	0.08716198992097575	0.08568737324708528	0.10750847155341538	0.14585934248855598	0.08499579607123749	0.09582115761891043	0.28550026752273944	0.07574780608488474	0.21294810058855002	0.4145413471256168	0.0	0.0	0.06384876047797396	0.09860147860995858	0.07678588577464981	0.10589233673232538	0.09153419430856995	0.08665953272694846	0.14574973247726056	0.07278985970444656	0.13008429696116006	0.031523096129837704	0.2906159926819586	0.09150703820854185	0.0799822027697538	0.13398025195778004	0.1861743839829439	0.23366977718529805	0.13406151718017983	0.0	0.08569645086499018	0.07276618512573568	0.0986903017191244	0.09430591576417648	0.105501240332701	0.0600223746291162	0.10306313536650616	0.021583734617442483	0.1423502576666385	0.07359283689965229	0.13794165712027007	0.005573390404851079	0.0	0.0020212829201593247	0.12968164794007492	0.03872200565619506	0.05510968432316747	0.09321681231793591	0.05857599122919313	0.06814789783447382	0.09710606103273164	0.1344620245101786	0.0	0.0	0.10522561084358838	0.19746522204387373	0.0	0.0	0.0213005943343022	0.0	0.13917389474625064	0.2529873372570002	0.19374940987631006	0.12330740420628061	0.07009464770022693	0.12513281938823956	0.11696784549267333	0.07337713153556556	0.04333019100274317	0.15195291599785982	0.07778092510412404	0.0	0.08539155986989053	0.0968088540221046	0.0	0.12315251097418549	0.07189352361326258	0.11796830316783823	0.09201444622792937	0.09950695271463667	0.07963260210451222	0.04588014981273408	0.0996968075619761	0.06823316092979015	0.05564472980203317	0.07761641988089697	0.08102822235035609	0.0	0.0	0.08168804768311994	0.048220222314402345	0.0	0.05719491562188191	0.06710505876870501	0.11520197966827181	0.0688360328809767	0.0772881823987297	0.0	0.1215787957360991	0.1353979794164857	0.06606564148626208	0.11450574422421411	0.10687233526957415	0.06958670623693662	0.012456527554842162	0.09111824505082933	0.10080672391133828	0.09277673049883658	0.19456546663609264	0.14442112194921183	0.0766541822721598	0.03231152696759712	0.07343499197431781	0.0	0.0025350964355779766	0.11769486255388312	0.05184522962932862	0.06349549327077417	0.2009764579989299	0.0876429332083169	0.0	0.09621719879461474	0.09216280291376851	0.07543463979248363	0.06334938469769931	0.0	0.10178668605634898	0.06672781472139418	0.05732630130703967	0.16768954772920405	0.11478783388895748	0.11931052135977327
kjzv2rwx_sfomyxok_AGGGTTTAGTGGGAAA-1	0.054467629748528625	0.02429899134018984	0.08983276399006736	0.08699839486356341	0.0742948864939234	0.0	0.17438326917982203	0.092776886035313	0.0806745024940023	0.045440648169380114	0.08298189024411023	0.10843588371678259	0.06729311574817193	0.2305689316925272	0.029665299328220675	0.009213664517416184	0.18374731343689638	0.09492728361624342	0.057742108079186734	0.08003042511277081	0.09637835609469428	0.1078597795920567	0.0878272667298521	0.156661316211878	0.0	0.2949438202247191	0.02928792425617047	0.08751815332874723	0.07318320586661631	0.09243939581018233	0.0	0.0	0.10332231834704213	0.10676916506512919	0.1342964151952916	0.020688425182807207	0.09299728550321272	0.09066283664999555	0.41459336543606207	0.08762476305406133	0.09544474760278142	0.05728330658105939	0.08016338960435102	0.038231431489858456	0.07097220910836245	0.13253076511503478	0.11864745898359344	0.08728418744861606	0.14995313608748942	0.02216949310256589	0.060701772553892884	0.0	0.31380417335473515	0.2462992687711789	0.08810897574942518	0.0	0.10867174524166802	0.08097955341910869	0.11180207802693169	0.05861125973485524	0.22153855299922715	0.13769777573950928	0.09527925258262337	0.25617977528089886	0.08026596790641735	0.09844836811128946	0.3368408536947863	0.0	0.0	0.10854079459499155	0.08809742538807623	0.040334197637568424	0.11139753305962911	0.1113494726040655	0.11210986267166043	0.13525424214629672	0.07786568938005749	0.1265682838143283	0.0	0.2989868654964704	0.09833083514304598	0.08663359268247932	0.13653631013181575	0.1819297579225532	0.17278341540386866	0.12067233031880881	0.0	0.0	0.20540882338635147	0.0769806375570909	0.07173823378805814	0.0	0.0	0.10741037988228999	0.07399678972712681	0.11357044296133592	0.08077364191528057	0.1399593991612589	0.13059568396647048	0.14719101123595504	0.0070150407229058916	0.17954119850187267	0.053806466406787434	0.061337613697164256	0.0	0.10387760260235616	0.07118357691982766	0.04662405076361315	0.1445514535402176	0.0	0.1006777242732299	0.10231258545865288	0.10272873194221509	0.0	0.0	0.10155018581984875	0.0	0.11797939019712267	0.1493668628500089	0.21593806061750542	0.19479771165164422	0.1054851386505784	0.177190483726328	0.10265969381590984	0.08002276280136503	0.054659566698089974	0.1404494382022472	0.08388804960186322	0.0	0.0931556642632084	0.09571176853180428	0.06321180157456241	0.07316315435199089	0.07760846353162726	0.09160347595062822	0.08942616372391653	0.10583544762595143	0.08119315141787052	0.16626538255751738	0.11422230148821909	0.06038087311495551	0.18789824407801936	0.08434089678687777	0.061243227518999306	0.0	0.0	0.08879258625008009	0.057189748769094814	0.10629570180131978	0.05839804491489885	0.025026320785653876	0.0857075976457999	0.06976298180150507	0.08184469873487633	0.09831460674157304	0.09098859941556571	0.22453026154281938	0.08421005940945395	0.0976007117908393	0.1063198948143776	0.05841233914954714	0.013041733547351525	0.025026752273943284	0.07666422519700582	0.09674602137693332	0.1598257280440266	0.17438366876569122	0.0	0.03507810359002467	0.06783930800784733	0.0	0.0035669698591046907	0.12122818175393965	0.08293882195176464	0.1406758035971519	0.026819154628143393	0.08526230854703243	0.23638309256286785	0.08491695916149176	0.09850114115168539	0.08271532194160554	0.10058855002675228	0.0	0.10385827239759823	0.22403118550791104	0.0	0.04842161583734617	0.08927028028151623	0.1111591635548089
kjzv2rwx_sfomyxok_AGGGTTTCAGCCTATA-1	0.06461565899768147	0.045451122604680656	0.04662441179295112	0.09463884430176565	0.06281870693702843	0.4173354735152488	0.1420935342610918	0.09622257891920813	0.08421270646714649	0.15187648092945044	0.07354489781312941	0.10504726235063314	0.07705769573747102	0.1827358658819333	0.16993638903751263	0.02365989244679018	0.2658903972939395	0.08111034067967376	0.08779026217228464	0.08234325488442773	0.1146839284617881	0.12523336066299448	0.08308599876179237	0.0	0.0	0.1615837346174425	0.09081815432572639	0.08537797141328442	0.1239417115160671	0.09038152858377578	0.10320432792342905	0.059782414838594616	0.1056957347453033	0.05928207933548791	0.14325842696629212	0.0516541822721598	0.07625870676071686	0.08540740924368533	0.45325040128410915	0.08455504639519903	0.08660984749669305	0.10262841091492778	0.07853530063318986	0.20633299284984677	0.08715340068611714	0.05484216158373462	0.12421597852624196	0.08385859139490272	0.11944036519699919	0.050840951915695445	0.06862389754742056	0.0	0.07142857142857142	0.24861779917959692	0.07158040865906035	0.056409080486127035	0.07956840826584266	0.10386045117499909	0.07747907075095395	0.10087985256524583	0.24873669817490043	0.09883054345333639	0.08810758529859654	0.2222043873729267	0.07471429943340056	0.21114584213342344	0.23048570239581476	0.0	0.0	0.13804173354735153	0.0674039526064118	0.08195799207035162	0.12598294649995517	0.11394271040684588	0.14785090065988943	0.15717438660857602	0.1147696226745645	0.14446364420567584	0.052568218298555375	0.19706933153834205	0.08138543338683787	0.07479111595370873	0.1550561797752809	0.17557456124228574	0.11601871752319286	0.1638544154301896	0.0	0.10513643659711075	0.0	0.07984972200897945	0.07239203637798473	0.0	0.10652269079235371	0.10460139111824505	0.0312573568753344	0.19706569795274703	0.0737282255366402	0.13799141579071839	0.07214196540039236	0.0	0.05552583080672968	0.221107544141252	0.05219368646334938	0.03961476725521669	0.04226859283039058	0.08452077322277915	0.0729435949424122	0.09853284897637352	0.149150296822849	0.0	0.10513643659711075	0.04987812852981392	0.2225789192081327	0.08507223113964688	0.0	0.06688791520252195	0.0	0.1227054183596325	0.2206170857856251	0.1990998646649671	0.13809661000672235	0.054921495913359535	0.16711504984965975	0.1707485458844647	0.07284021657564163	0.07675779425378142	0.13590155163188872	0.10241793346552104	0.0	0.07713827103875258	0.08858751915861965	0.030612244897959183	0.0655056755093	0.06717157202903731	0.06112433349938193	0.11600454788657036	0.08469650441379328	0.21406277866952025	0.023508560727661852	0.10007332104710381	0.11330083427461704	0.0	0.07908542048559335	0.07777249658453979	0.0	0.0	0.07558869564566176	0.08893778443077774	0.0	0.057212268448223504	0.012703015240166381	0.2532771535580524	0.049221404598611664	0.05203748770258375	0.0	0.15644935588755812	0.14622478204765052	0.09183930893193279	0.13209912168377008	0.11337505728345654	0.06628020216250756	0.025799224184055645	0.02025147137506688	0.08784096162736939	0.09221252193064318	0.2491401054803944	0.13063341153228794	0.0	0.03301622101293244	0.11407615480649189	0.0	0.013923921628576525	0.08937783296485861	0.12394768745216761	0.05839198254928592	0.09858212948100589	0.07730079042534219	0.0	0.09881825167708572	0.09035458606429463	0.0656345029833865	0.17585874799357945	0.0	0.09909316650889685	0.2241840556447298	0.0	0.028042677745255404	0.16004033419763758	0.09040974873192373
kjzv2rwx_sfomyxok_AGGGTTTCATCTTTCA-1	0.06987693953986089	0.01740681291243089	0.06500116612476163	0.09167469234884965	0.09928915386379271	0.0	0.12920049660531824	0.06176565008025682	0.07507551045064637	0.0	0.08115708412709773	0.22552166934189405	0.05923399322275727	0.18171927947208846	0.26692824445633434	0.010428852554162019	0.2065184862747232	0.08991726587929424	0.1439486356340289	0.07506191298710924	0.08132691278758694	0.11462002147880411	0.08784379505444194	0.0	0.0	0.1930845371856608	0.06618279945099681	0.07842238018803027	0.15340855443300916	0.13212879505014336	0.0	0.04909934011057607	0.09924415301594487	0.08095502019016908	0.20242553950419118	0.05671482075976458	0.05645466103150878	0.08562018794763578	0.39593365436062067	0.09502764919343253	0.07841024995728843	0.10162520064205458	0.07933036669796484	0.12738946446811616	0.0911308343562144	0.07228464419475655	0.10836919037277833	0.05303148938391471	0.10451980616934	0.038860585758485125	0.03165398091095808	0.0	0.14865346887818798	0.10049937578027465	0.11134730235853832	0.11954444699228006	0.08395159842658287	0.053263637356819306	0.06649942490620685	0.08431127756970454	0.12056358123773854	0.10582435221279524	0.044419064081985433	0.20781166399143927	0.05502736963411121	0.06431809861732984	0.37423458771773377	0.0	0.0	0.0855443300915872	0.09802100474137786	0.04541027012937125	0.11271119866152662	0.10066884911125819	0.016283217406812912	0.1381301115951999	0.06255770678560775	0.1270214345770411	0.035669698591046906	0.2375601926163724	0.08776368693544834	0.08049809673259747	0.15724500218882242	0.17722258300352475	0.15128637629113728	0.13395711806235236	0.0	0.0	0.0	0.08022115213126449	0.08194112967382657	0.0	0.057638990223259884	0.03537988228999465	0.08371321562332798	0.15437470079693616	0.06827492745642504	0.1454848479257623	0.06803995006242197	0.05098983413590155	0.0014267879436418763	0.06066078116639914	0.03333333333333333	0.07424291064740503	0.04446822424350514	0.08234776643131231	0.0581369153220129	0.1010860484544695	0.14100996203724936	0.0	0.0	0.0	0.21565676832530764	0.08092562867843767	0.0	0.12180238022934652	0.0	0.11446249033255994	0.2375601926163724	0.12743524376042553	0.1186566242746018	0.06529768823453441	0.15600720427433515	0.10814822485717737	0.08032300145931691	0.049801693461404534	0.0	0.08242060869291537	0.0	0.11136759322955149	0.09042637748831332	0.03443399831842849	0.07740324594257178	0.0727650169041661	0.07737249620240709	0.08052601658640984	0.09071698306928463	0.20068664169787764	0.02454521134296415	0.05944949765174484	0.07776489705328657	0.11644535240040858	0.053197450777398916	0.07853740383466576	0.0	0.0662861898816955	0.07451527625571346	0.0586385797848997	0.0	0.03834974621491476	0.039688292859731786	0.14125200642054575	0.06217506410122783	0.06836500457377587	0.0	0.07990698440136643	0.16935763069272652	0.08042870172462069	0.1254681647940075	0.1185305683718542	0.06599920705490182	0.012590288924558588	0.06682718031032638	0.09685154306077182	0.08907535120136374	0.08308491936100283	0.1696917314894843	0.0	0.00858682744130812	0.03729712858926342	0.03721538552999227	0.002407704654895666	0.07461865390633675	0.0354823197946509	0.07891920813269128	0.07998929909042268	0.08775815254419127	0.0	0.09139981149784053	0.09590707625512752	0.07531273069603321	0.051920813269127876	0.0	0.07986354053769784	0.28655507146678894	0.0	0.1626223523117112	0.08237642507305429	0.11485735354862676
kjzv2rwx_sfomyxok_AGGGTTTTCATGCTAG-1	0.0348314606741573	0.02341517547510057	0.08800812171598689	0.06968432316746924	0.105283847086186	0.0	0.16601993693735811	0.08853932584269662	0.07994269835516664	0.045211342964151954	0.07360680859571578	0.13670411985018727	0.05428482254324951	0.18885321919029785	0.20602223411212175	0.013512165483218616	0.25389268257293396	0.0803296084463122	0.06165864098448368	0.07875592560831902	0.08245840240682753	0.106601075479905	0.07806847165415945	0.1418940609951846	0.0	0.17689941144997326	0.0	0.09416800428036383	0.10823655304818557	0.07393230988736607	0.08649901908328875	0.08922775102550383	0.10386405421744628	0.05703872721558014	0.17487069734260746	0.12426431246655965	0.0713377609573878	0.0793649072140244	0.30403959336543607	0.09084357801762932	0.07652582591891248	0.029561262707330123	0.076143695194234	0.0	0.07726686180090013	0.0	0.10142483959876085	0.08316694723929582	0.09746175942685625	0.03805801754018657	0.05293498334455203	0.053010659752232785	0.0	0.22489744961655073	0.12896042109525255	0.0	0.08572578832067175	0.07993747531367391	0.07698567551894606	0.059003626419356754	0.17281968967362227	0.11518764809294504	0.11658846771206322	0.19015516318887105	0.0828588806116896	0.10881135422826729	0.331312050413174	0.0	0.0	0.0449438202247191	0.0811687546900606	0.060995184590690206	0.11388526938332222	0.08935597598465696	0.052719814517567326	0.120781739662157	0.0554742728353149	0.12901147617955688	0.04810950597467451	0.20231622913754121	0.09462092421238158	0.07468544062422998	0.14976166155941437	0.17065704401668036	0.1327683615819209	0.13872032781323	0.20211342964151952	0.20527911539147495	0.1180504888370057	0.09659354378455502	0.07772333679389001	0.0	0.05384503137312126	0.048287854467629746	0.056040663456393795	0.050604038185351016	0.07313199480836649	0.15376323706428316	0.08105939004815409	0.0	0.06884251828072052	0.11546950240770465	0.04184819995413896	0.09390048154093097	0.17501932108673682	0.05624870752050734	0.06690602911773817	0.06417729717552308	0.11588830288669776	0.0	0.0	0.12181202068842518	0.24889646869983947	0.08179507758159443	0.0	0.0759836883432389	0.0	0.12280969636479426	0.2375601926163724	0.26217228464419473	0.10676215170597193	0.07679932104573717	0.11290213189247847	0.14432420304112947	0.07353715911415014	0.07375134822967888	0.07330123060460139	0.08333464471931094	0.014802924915284467	0.08666547767671363	0.08816760420754781	0.039860888175494914	0.06077081068019814	0.06939236123280086	0.11144320830488982	0.1043154761904762	0.08594317365611313	0.1244872480827537	0.03136704119850187	0.09658561718486812	0.08408636030358876	0.08093778880295734	0.09576047691864459	0.06611577760808698	0.0	0.06414600796623268	0.07324880779718532	0.05562669456117253	0.0	0.058747993579454254	0.0800842265140924	0.15084938469769932	0.055237539346688624	0.05186489238682062	0.16974317817014445	0.0964831049100712	0.19972932993422088	0.07019353121699282	0.11341761802562207	0.10057295453073152	0.05126813476987271	0.04427501337613697	0.07284644194756554	0.07297293085446244	0.08843765164806451	0.1576473285943591	0.23089270280281515	0.0	0.03464745722898641	0.0067549491706795075	0.0	0.00478993095365487	0.08309861998647243	0.0662643666483803	0.028789562497427666	0.033105939004815406	0.07672607361825626	0.0	0.08282622692060064	0.0899203841180667	0.062200730100033186	0.04785446762974853	0.0	0.07876601135028101	0.21065504853626843	0.10891997248337537	0.05331570830579423	0.12376013499609005	0.09728771677889685
kjzv2rwx_sfomyxok_AGGGTTTTCGAACACT-1	0.1731585518102372	0.04233993222757268	0.12441179295111879	0.09025682182985553	0.10259770039637042	0.0	0.1058766694198133	0.028293204922418404	0.12072006765736377	0.08037147443246961	0.09151152051746055	0.1700552880328161	0.13268013197788478	0.19859104690565366	0.2249568991142025	0.022535390084428363	0.23266316619963545	0.10226545151325929	0.10664526484751204	0.07699931510921199	0.10115868045505179	0.13375559584435182	0.09939567722921056	0.1776350989834136	0.0	0.146669341894061	0.06320515504687464	0.07246044485209814	0.12638875775029113	0.12521436116941734	0.0	0.06575708935259497	0.10918161458103932	0.07142977108211149	0.08230782949884073	0.04396290351346531	0.11408004084016866	0.09001881955332999	0.5056848582129481	0.11923438020533632	0.08156221003450685	0.08286516853932584	0.08830415887760647	0.195583442774454	0.10842145847102887	0.12675227394328517	0.11043068912958441	0.07866147281055474	0.1282173878396685	0.06909065531439737	0.0649648768532422	0.0	0.16853932584269662	0.09612983770287141	0.06945468743221553	0.10800275166246273	0.07134578751897494	0.10434507351973085	0.07156153183200213	0.12114024136496046	0.2396112002853576	0.05652373308874111	0.10161748363995556	0.12750133761369717	0.09273207026016014	0.23313902734364	0.34314250044587125	0.0	0.0	0.10220417755117028	0.07803419579972473	0.09436007188816177	0.13839583786197956	0.12794856125171902	0.11995719636169075	0.18096002445922188	0.0988839803595695	0.14944147803583713	0.161227037631532	0.23590327758504634	0.09363541765020615	0.09402111899230195	0.1897344228804903	0.16898145311817153	0.1529459241323648	0.23569405838520666	0.0	0.22757267701087927	0.06975047424485627	0.09405324090228828	0.07977030076196095	0.0	0.0	0.022338148742643126	0.03043338683788122	0.1394215876770578	0.09601137264550698	0.14946050978596503	0.0	0.06923488496522204	0.0	0.17790262172284643	0.0627149736299014	0.07667201712145533	0.08394269068426372	0.0806375903915023	0.09639266706091071	0.09982822224099575	0.06761955718617035	0.04876557364518841	0.14285714285714285	0.09250341834611497	0.21508828250401285	0.06266720171214553	0.0	0.09821699709340159	0.0	0.12212071668783261	0.2396112002853576	0.1534006861171435	0.1451619541507182	0.11538163502518403	0.10274380364584511	0.11377483215105542	0.09453404867156545	0.09005749615701461	0.23158551810237205	0.11102062547865588	0.04005981534071422	0.0933968593679669	0.10130448194607969	0.08820606894443171	0.08142471679985272	0.09386660311541328	0.14841054593088687	0.10329387372926699	0.10254817068880136	0.14994649545211344	0.04661583734617442	0.23894734756157976	0.13104155519885857	0.05579065129626928	0.10843693903330895	0.1352652111351795	0.1208311039771714	0.13810118304500327	0.08969375927280412	0.05454458010953403	0.08569645086499018	0.05390944716787414	0.04975059976872228	0.11964954521134297	0.07252715182089178	0.10429934931565957	0.059122525414660246	0.12029262871959501	0.22925125106222263	0.10357427013420493	0.10833769184987466	0.11493100792491129	0.1006308917552956	0.047267924023542005	0.06611824505082932	0.09002062262670968	0.099982735451118	0.10486891385767791	0.15265259085483804	0.035919386481184236	0.020631875660650667	0.03223649010165864	0.0	0.01361818135493898	0.14152962435769303	0.08850600402300018	0.0972342264477096	0.06915462814339218	0.09270533965728801	0.09181380417335473	0.1267365489467714	0.10109346436374175	0.10533623206073782	0.04789727126805778	0.0	0.10639173560521875	0.0	0.0	0.07581909168161646	0.08027740050211961	0.11239466580911536
kjzv2rwx_sfomyxok_AGGTAGGAGTGCCCGT-1	0.09118958444801141	0.020640865584685808	0.037103346092110134	0.08202782236490101	0.04718227579956541	0.1823167469234885	0.14837382536738924	0.02959871589085072	0.07418837052762388	0.0	0.07344436379003043	0.15106117353308365	0.09284153736400927	0.11166399143927234	0.03561024909339516	0.0	0.22052035439961548	0.08251269615673895	0.03533440342429107	0.06198139475036504	0.10960538203124315	0.10528078339896302	0.07075161847715573	0.0	0.0	0.2639780631353665	0.10021634447623701	0.0871359779867003	0.14327416359802347	0.07666241374106543	0.0	0.07155341537364009	0.09010935259125369	0.08180677420361	0.06478509006598894	0.048822899946495454	0.0722753177139323	0.08124996126601262	0.41419208132691276	0.06840195349841312	0.07765729876714474	0.09065676832530765	0.07186608891163056	0.05238581643076025	0.04769773077770434	0.14719101123595504	0.07552234376896826	0.07036174294327213	0.14533504851458473	0.047979621746109286	0.05145066362898911	0.0	0.0	0.12207954342785804	0.14803406938238398	0.0	0.08854218406610165	0.07226195378439629	0.09268461471919724	0.05509779442363712	0.15480649188514356	0.15837346174424827	0.08128232566434813	0.16613162118780098	0.058644642914305836	0.1357889104784433	0.25236311753165686	0.0	0.0	0.052035795591644896	0.08785682317588189	0.032116447846784926	0.0983460258238247	0.07836345394255827	0.10841804886748707	0.11518764809294504	0.04724972419115802	0.12286800755615247	0.05016051364365971	0.20689000500526417	0.08173114751518586	0.07360731286959647	0.11753489955737147	0.15571661377476628	0.18141215732150792	0.1026112829346592	0.0	0.0	0.06751301133323605	0.0767565387985515	0.07305094680064513	0.10876015370397393	0.0	0.05738362760834671	0.06353130016051364	0.1809016924333305	0.058323862637813265	0.1391062336432348	0.019439985732120562	0.0	0.02051007668985197	0.1575374531835206	0.03413590155163189	0.02050294275013376	0.0	0.055913893785266226	0.07412632705358903	0.07036317385223358	0.08332696374429922	0.09539096537491401	0.0	0.09957790856667262	0.15780497592295345	0.0	0.26368824683431424	0.08334417884979682	0.0	0.11877637209371614	0.27287319422150885	0.22679633651213293	0.15634303274752712	0.0880906256342134	0.1314026480983278	0.14573948463038713	0.06740675682799914	0.08821456172981053	0.1777242732298912	0.0754296100462657	0.01344473254585614	0.07065148156640934	0.08175098074366938	0.011465260261407933	0.0725187985064752	0.06616573325763257	0.08413743903864013	0.08549525147137507	0.07660842238587799	0.14459604066345638	0.03464419475655431	0.0716168281711353	0.06930325188752155	0.06722116834476385	0.0741053817976895	0.06217955710701429	0.1399143927233815	0.08905534748231378	0.07078410374057534	0.06480062041228561	0.0	0.026327129697916216	0.03671102366281779	0.10025414660246121	0.05392841508411332	0.09853466576917103	0.0	0.09000082314689056	0.20227866427469865	0.04449471469323597	0.11777914044042058	0.09048806704623705	0.09971477071953994	0.0	0.022271268057784913	0.08810277028887262	0.0822725745641868	0.19494764197813957	0.06432892949746882	0.0	0.0	0.009719992866060281	0.0039831163426669045	0.006484241636729598	0.1107241285320573	0.06395486654340303	0.05111742190393876	0.042134831460674156	0.07509333973594073	0.0	0.0668440920990299	0.07905749788211165	0.07100527595478527	0.08139111824505083	0.12437375358723674	0.09196379982896837	0.1087671023465566	0.0	0.10338967047493154	0.05671482075976458	0.09326886913194185
kjzv2rwx_sfomyxok_AGGTAGGGTTTACCAG-1	0.04510433386837881	0.030973188276559063	0.12410997242457916	0.0973729266987694	0.06353938043917406	0.0	0.2035302612372537	0.08808988764044944	0.08143392188336009	0.0	0.07103807910721244	0.11449973247726057	0.04327180310326378	0.17503121098626717	0.08917424647761726	0.012215360339527165	0.18198801135384643	0.08192095373452805	0.12800428036383094	0.07690403303763316	0.0506451245077143	0.09708477198979179	0.08507742575594654	0.0	0.0	0.18044408774745854	0.053969804824714446	0.0866009325078346	0.07865168539325842	0.07361677024598373	0.0	0.030033886213661494	0.08936300224629896	0.06997579099156163	0.11044230426252898	0.1172195469948279	0.09587867721049867	0.08011686302215998	0.3818887105403959	0.07645481505986064	0.08093816081441492	0.1322565543071161	0.07259383835559932	0.10579308332117321	0.09960501054354326	0.14125200642054575	0.09592376276353239	0.06229364861866917	0.11822228293660281	0.01663293553865122	0.11860750099242306	0.0	0.24995541287676118	0.2230247904405208	0.13037756857981578	0.0	0.09961605694138725	0.10756655153384373	0.07297443636002474	0.07086380120087986	0.15263658522085488	0.11232133302759306	0.0825444842298775	0.18764044943820224	0.05518285293566193	0.045309903973416686	0.3218595802865466	0.0	0.0	0.03339313253391244	0.08074475638605381	0.034407540025517554	0.1002369019270234	0.1010965473929423	0.0770287141073658	0.11749980891232897	0.07892157559056237	0.13915413677509528	0.09207240948813983	0.2198173941559226	0.08248011283164951	0.07430309428650429	0.12300695559122525	0.1760759111089328	0.19038097051808725	0.11662686450299495	0.0	0.10932762618155877	0.06537282941777324	0.07608734423585425	0.06162983280786504	0.0	0.05506104382508877	0.0521669341894061	0.030893525949705725	0.14082960209512546	0.08050026101367035	0.13222220544963667	0.01631888710540396	0.0	0.016170263361274598	0.18151417870518993	0.04409921271879538	0.02906367041198502	0.14125200642054575	0.0859617852793561	0.08683224916223142	0.07540386546891574	0.05294402405156819	0.0	0.0	0.0	0.15790529695024078	0.0	0.0	0.07587523317860397	0.0	0.09756572928188455	0.10879258070269306	0.16054511692317378	0.17117339589249703	0.06351543329458866	0.12603712160604075	0.12678851895959545	0.06916145174925473	0.07523758567097251	0.263509898341359	0.07118989918064604	0.0	0.06615030531563437	0.07896685232906289	0.00871359779867003	0.08164909071034479	0.07917621687799795	0.05829535740422993	0.09114332530765115	0.07872293628002218	0.17268592830390583	0.0	0.20093930206289756	0.09196837286724927	0.061530230069555915	0.06337597867416364	0.06797934620559253	0.13447476368824685	0.07532251352476071	0.07547885738250426	0.04068750338160766	0.11280542179418585	0.04472112562000202	0.07820293757227428	0.08948635634028893	0.057308234836324724	0.10440290650511745	0.16265382557517388	0.0959171914228094	0.08768451200705	0.08127701217297771	0.0992298952152506	0.09509113767943818	0.045220966084275435	0.0	0.037921348314606744	0.07350589848680827	0.08000640810282827	0.21566154551708325	0.16277729760875828	0.0	0.02108862180114578	0.03698501872659176	0.0	0.005554281637748733	0.09186125160261263	0.13411355155061597	0.07243692636951064	0.03711878009630819	0.07129213655630103	0.0	0.05830907826795592	0.08552663662609239	0.08486904931222951	0.07310861423220974	0.04314412179580719	0.07240491510154431	0.2280822441336085	0.0	0.032417461366569096	0.0365888792855085	0.09924400568867006
kjzv2rwx_sfomyxok_AGGTCATGTAACATGA-1	0.149063670411985	0.030374730000198163	0.0689385520846195	0.08785446762974852	0.14025835053122374	0.0	0.16780688494444357	0.03313001605136437	0.09961511244584823	0.1848582129481006	0.08568196714979796	0.1404494382022472	0.0439071696094168	0.2455502051007669	0.16592354794601985	0.036192652646661404	0.2587171604501637	0.09306062614367568	0.059775280898876404	0.09408168035226677	0.09058056820075608	0.14010685512585117	0.08777201490193745	0.0	0.0	0.11536918138041734	0.026473119780398725	0.11862722617136742	0.10524659301923016	0.13861793637074535	0.0939896557874086	0.0819689673622258	0.12111281282458852	0.10134673106406869	0.18017656500802567	0.08183966470483324	0.09520128018220998	0.0949509472783951	0.5673488496522204	0.10201430256550036	0.10480650893566872	0.12229133226324237	0.086831952491011	0.18425020672211684	0.0862760834670947	0.21412520064205456	0.14272900171304476	0.10662086155371987	0.13106716907816596	0.03367297089817852	0.06793351628436804	0.0	0.4480114143035491	0.04316033529516675	0.08030020389570951	0.0	0.09948534550518227	0.11654467069491482	0.10994383624404482	0.10243742940372154	0.19573747101836989	0.21031109072842621	0.09333456805366917	0.37260567148207596	0.08237413855391383	0.2325476612880516	0.41489804411152725	0.0	0.0	0.18715051563696639	0.07873749457383122	0.13450220191793225	0.1391830547371584	0.11513705363218117	0.17018013197788479	0.16884745471222196	0.07613271021842166	0.16132030661381727	0.11895844480114143	0.27420217815288495	0.09587001935605703	0.0883088373473714	0.15143489469332166	0.1969641274470162	0.1590944128556012	0.14093880906706338	0.0	0.5816836097734974	0.10934383968091833	0.09148889974488411	0.09083386646337492	0.0	0.0	0.05383895131086142	0.0745318352059925	0.1527977246487004	0.08512170006470014	0.1470240121925515	0.04008382379168896	0.036329588014981276	0.0	0.24214151952915997	0.08238553848505695	0.05019796682718031	0.0876285595386719	0.07921627326052776	0.10751879699248121	0.08411478133536088	0.21024739483808505	0.1065504853626844	0.3179953629391832	0.10082634801735925	0.18713215623327983	0.020532370251471376	0.0	0.08244761615548132	0.0	0.14084730844813226	0.04592473693597289	0.24970887231297012	0.17852684144818975	0.1301230604601391	0.14573583825047665	0.17000638602668325	0.08773923281731917	0.0982190629060613	0.09702158016764759	0.11916695517158174	0.0014679452881700072	0.0984704493532744	0.10317125769834463	0.04872735611098372	0.10186575536339944	0.07407342506209097	0.1307109954920881	0.12372257891920813	0.10032257621964037	0.15208667736757625	0.0	0.20573489487347166	0.10540891346134793	0.0	0.07802166142702012	0.0792308851106713	0.07874085963973604	0.02467154152547411	0.09507583416752166	0.08527663053606747	0.030497592295345103	0.04595896056570214	0.052762388028788895	0.14238897806313536	0.07934654965152557	0.06056369630128238	0.05457463884430177	0.0906387619870766	0.2658231832058666	0.09839015072757869	0.15198297473262756	0.12314863467430606	0.08789757920790174	0.00759095773140717	0.08768057784911718	0.09638818328684151	0.10493112844824368	0.08132691278758694	0.28061077499279746	0.012555733904048511	0.056519072413838106	0.037988228999464954	0.0	0.0012357002726184107	0.12751244233118306	0.10319605014527501	0.09112236078528213	0.13329320492241842	0.0870851198367335	0.16500802568218298	0.08871865014256342	0.10737711370831104	0.07777123080778321	0.1724772605671482	0.0	0.08508595025448958	0.07735228923029887	0.0	0.0824127403770497	0.1375272667407499	0.11320693692469905
kjzv2rwx_sfomyxok_AGGTCATGTGGCTGCT-1	0.01653290529695024	0.011430156748508809	0.050280555898533426	0.0980684858212948	0.10351492121728306	0.0	0.17962463702618606	0.026923488496522204	0.1124389444070488	0.0	0.08403068162067662	0.15766006777242733	0.03309479222400571	0.07185660781166399	0.12748944771416681	0.03897670285025075	0.23709769567701391	0.09306420162658934	0.036147672552166936	0.07994247243131343	0.08258119972984589	0.10846314922379913	0.0909128688118543	0.15184590690208669	0.0	0.11577046548956661	0.06406588038244121	0.0	0.10308280615617034	0.0929332839445199	0.05683371975506807	0.08385946138755128	0.1020933305902728	0.0657098230031167	0.166354556803995	0.04677189227751025	0.08094894488049832	0.09269921147930779	0.2608346709470305	0.09589583619687499	0.08604104197805189	0.020733012306046014	0.08187955791309716	0.13162118780096307	0.06505523557737702	0.10722311396468699	0.097800918120057	0.09036069895209385	0.12002474111008656	0.025961337148440226	0.09687775073784498	0.0	0.23649010165864098	0.19038701622971285	0.06056136393215045	0.0	0.10679647183691396	0.08163505416284991	0.07304492139316872	0.05922358956066821	0.28532786397954935	0.1682335855690591	0.08216377879299228	0.0723916532905297	0.07068545270792462	0.1238489482132297	0.1369716425896201	0.0	0.0	0.12168612763457443	0.11003092495566526	0.034407540025517554	0.11240949359808056	0.09227548164658766	0.10704476547173176	0.13338636016204233	0.055384309436213586	0.12887362007403283	0.0	0.1529884878924386	0.09261892959430963	0.08632631344773287	0.16423464176273164	0.1923978614518112	0.16084011208749355	0.11222905166451344	0.0	0.0	0.061530230069555915	0.08234039748451082	0.0619912119737815	0.0	0.0	0.03176832530765115	0.0624291064740503	0.09216862380670778	0.0744780702953425	0.14423025852704272	0.002452291778134475	0.06902086677367576	0.0	0.1886369716425896	0.07591913169762286	0.04423756019261637	0.03406456215444979	0.06398553079465742	0.06161471093463997	0.10688706785690819	0.08556905908430788	0.0	0.0	0.10819808572617562	0.11112225789192082	0.19355270197966828	0.0	0.0958454441600509	0.0	0.10721641037864088	0.21161048689138576	0.18858779466842918	0.2481787875046302	0.08459622516189738	0.11774768460952983	0.10557655465230674	0.0791897220418173	0.049784707890646894	0.14597824148385946	0.06274457348482464	0.0	0.09016620380986352	0.09551380862629899	0.0	0.1072507292152091	0.09648809231754131	0.09106843047176251	0.10465656768325307	0.08814664052068909	0.08070269306224362	0.07246522204387373	0.11846303232071022	0.0536432633810911	0.05384503137312126	0.07215199090739281	0.09097461391014353	0.12609238451935081	0.0	0.09145033937526992	0.02323540197546005	0.0	0.028351626104435094	0.06876197380003107	0.13362760834670948	0.07653234940554363	0.05450560071799651	0.0	0.07701568094826522	0.18405564472980204	0.08353362885586207	0.1314137825310657	0.11050908497625886	0.10603523601664415	0.03705189941144997	0.06439272338148742	0.09120083944999402	0.09838343163238643	0.054154245968050144	0.21562332798287853	0.0	0.020279528637983008	0.03620474406991261	0.0	0.0016306147927335729	0.11450982767497501	0.07719554896343404	0.06403053874963988	0.12259229534510434	0.08728761609469235	0.07865168539325842	0.0938485593826307	0.09793788038389513	0.08914941314315514	0.16584269662921347	0.0	0.07288508412103918	0.1564625850340136	0.052358021860429566	0.17156075913511473	0.06996748569782278	0.10793410531432304
kjzv2rwx_sfomyxok_AGGTCATGTTCTCGCT-1	0.05532370251471375	0.03299843449656184	0.060617908932515674	0.10897271268057784	0.057861346785905376	0.0	0.1946007158181261	0.0	0.06057750392654344	0.0	0.07854689145392645	0.08043517032281078	0.02386525771357232	0.06627429998216515	0.20655727959098746	0.011444532107263016	0.22538110654659885	0.08617296909378108	0.14756554307116104	0.08944054765202987	0.06433702602426124	0.10572055998860623	0.0858433955412247	0.0	0.0	0.21321562332798288	0.0	0.0	0.11756050734900701	0.06612613354186388	0.0	0.01549848403780988	0.09615430719044256	0.07425855412956738	0.3369448903156768	0.0	0.0783596192832354	0.08198125894755108	0.45947030497592295	0.08389186956072689	0.0895745928078839	0.05908908507223114	0.07768840888083035	0.17257648718322877	0.0925825386334309	0.20947030497592295	0.1178269060433162	0.07975766354774302	0.13548034561661146	0.038500011631423456	0.07440584062548543	0.0	0.0	0.10335295166755841	0.12492588897083279	0.0	0.10999628779521178	0.08587900128578992	0.08951919595800374	0.08541109327626181	0.2689198026276678	0.105977222349614	0.07956400653029866	0.1474585339753879	0.06436551380371605	0.08693081017149616	0.38214137090541583	0.0	0.0	0.08730683284549776	0.08741599954235103	0.06033666707824011	0.10940063034661696	0.09152236075927433	0.10895309434635278	0.14047093556523732	0.06980212787113453	0.12735720291326805	0.14709291956482967	0.26281088731251834	0.09330494838384792	0.07865749924633654	0.1688919694537672	0.18653176168829314	0.17232998703194857	0.13256077986141018	0.0	0.21945782058141608	0.06639427987742594	0.08315614798272346	0.06440721685686959	0.0	0.0	0.04848849652220439	0.051417870518994116	0.14201233420630227	0.07522661324022761	0.13862989221377442	0.13474228642767969	0.0	0.012603293502169906	0.2702648475120385	0.07512038523274478	0.06316746923488496	0.054752987337257	0.07028790698743136	0.07351243276731154	0.053044596510001596	0.12104767000433132	0.0	0.11253789905475299	0.14838594613875514	0.17756821829855537	0.0	0.0	0.10677049441094386	0.0	0.10596259150705305	0.12751917246299269	0.12350108582758947	0.2536115569823435	0.08401321008837476	0.07721987354840655	0.09199330330174839	0.07965335334425858	0.07401462457642233	0.2221330479757446	0.08502633263043045	0.0	0.08070524089785727	0.08879540013165026	0.058740350072613315	0.06835925139658376	0.06769610351377683	0.08971544190451591	0.09545211342964152	0.0847208447788368	0.13509898341359017	0.030564472980203317	0.1604740106612766	0.050715375621742664	0.07266890412957829	0.07780004495648403	0.07837377342122624	0.13349384697699304	0.0	0.08246190817354779	0.07452161523617148	0.11922596754057428	0.04281809899787428	0.07711558708296656	0.24678972712680577	0.06546316177134796	0.08888658761801205	0.0	0.05315471045808125	0.1500645201900985	0.09769431437941654	0.14726375337409298	0.11275063761585655	0.08832099649333502	0.04848849652220439	0.0075976457998929905	0.07686369846291304	0.08563799507260443	0.09504700756707177	0.22348438078775157	0.0	0.034960654582468775	0.06743802389869806	0.0	0.004840887665927794	0.10423796400052494	0.057751048079593095	0.08417705889616002	0.09202782236490102	0.08170603269814362	0.0	0.08895106361305036	0.09141788445247012	0.12318236923556224	0.0542964151952916	0.0	0.07787426888550485	0.2852556753038294	0.0	0.12573568753344033	0.20759764579989298	0.10133521107497936
kjzv2rwx_sfomyxok_AGGTCTAAGCAAGTGC-1	0.16993044408774746	0.026308384360818816	0.057887805078816315	0.11257356875334404	0.06725194090477282	0.1115569823434992	0.13330943809835485	0.024826110219368647	0.09221077339960994	0.0	0.08052477056091169	0.0	0.11114455145354021	0.1758872837524523	0.19731288270614114	0.01844546616970917	0.22122770265981084	0.08924073343370224	0.06262172284644195	0.08263724486596581	0.08305484654720241	0.13346786455265963	0.0902531525417966	0.0	0.0	0.11797752808988764	0.03836043454998023	0.0	0.14299090422685928	0.16296936521655622	0.0	0.05835562689495274	0.11211367867276012	0.0870900483940238	0.22868735509184948	0.09470304975922954	0.0858870710432405	0.08659989960150474	0.2713349384697699	0.09536234382534997	0.08828352704434944	0.14265650080256823	0.080975568689596	0.03983656792645557	0.10797296446668556	0.0	0.13369167891875852	0.0831571598219995	0.13254708210481578	0.11166166515458162	0.11544900671395779	0.0	0.10549313358302122	0.15418227215980024	0.05046780327679204	0.13850034395780783	0.08023242236176394	0.12753691393611388	0.09791973036270957	0.1282860709827002	0.2116699363890375	0.06668959718718949	0.05012964563526361	0.2319422150882825	0.07343842175302849	0.22778857255498297	0.36983532489150467	0.0	0.0	0.1261133666949926	0.10039842380313019	0.06769011263393286	0.1296463910220433	0.11000298374492953	0.16597110754414124	0.17216999159214247	0.07554558066639204	0.16908938535285703	0.15556447298020332	0.24874436907782324	0.09189651984389262	0.0859545688420908	0.14657327691035557	0.15421664849145766	0.14115225217872332	0.11815370160122148	0.1936864633493847	0.17192794720884608	0.06313536650615302	0.09366164964601702	0.06973979423095832	0.09139549588987791	0.0	0.13329320492241842	0.08037453183520599	0.19968460477035285	0.07504305749200361	0.12509106116235136	0.006063848760477974	0.0	0.04886748706973426	0.13305912252541466	0.049587250630589316	0.05453183520599251	0.18013197788478688	0.08323075559582074	0.10520120526034187	0.08640515145541756	0.12599047109480496	0.0	0.21731763866595327	0.10213423696569764	0.19555912252541466	0.08527287319422151	0.0	0.10888898529347968	0.0	0.1246718035998257	0.0	0.1926163723916533	0.19533275713050993	0.06924226490286157	0.1232714639899321	0.13526294896356514	0.08119231015139432	0.046820725793438475	0.15569823434991975	0.11853224435841753	0.0	0.05724816768155452	0.09598771264250863	0.05147901857372162	0.07384202926065919	0.08233391978056126	0.10428466879454869	0.10691880684858213	0.09210792429349877	0.22681469591581951	0.0	0.26871172938588667	0.15789291163823	0.14601877523225837	0.12366832245829652	0.0888331333406058	0.10379882289994649	0.14903989061292433	0.07602055972580375	0.08007045767429558	0.0	0.05872196433994187	0.06695835275030636	0.18278491171749597	0.06823011124776775	0.0278396244325929	0.0	0.09702843972506894	0.14257388348597866	0.079616430609037	0.13426034471357032	0.11462569609896661	0.09168523928850499	0.012640449438202247	0.05774478330658106	0.09356127309656272	0.0870704860203815	0.06202705801421692	0.20109478536444828	0.0	0.019627034151561418	0.031099518459069022	0.066167290886392	0.002675227394328518	0.10866975579716728	0.10610155027734319	0.08533975387907972	0.08453718566078117	0.07678057857355013	0.10743713215623328	0.10075568992680459	0.09519246310415552	0.12930491496840524	0.1320920278223649	0.07388491658154579	0.0832430158272855	0.21738133455629444	0.05839639226477108	0.06107386774934693	0.10933448573898012	0.10429320861876022
