## Supplementary Tables for "An Atlas of Cells in the Human Tonsil": Table_S6.csv (part 62 of 153)

	ARNTL(+)	ASCL2(+)	ATF1(+)	ATF6(+)	ATF6B(+)	ATF7(+)	BACH2(+)	BCL11A(+)	BCL3(+)	BCL6(+)	BCLAF1(+)	BDP1(+)	BHLHE40(+)	BRF1(+)	BRF2(+)	CEBPA(+)	CEBPB(+)	CHD2(+)	CLOCK(+)	CREB1(+)	CREB3(+)	CREM(+)	CTCF(+)	CUX1(+)	DBX1(+)	DDIT3(+)	E2F1(+)	E2F2(+)	E2F4(+)	E2F6(+)	EGR1(+)	EGR4(+)	ELF1(+)	ELF2(+)	ELF4(+)	ELK1(+)	ELK3(+)	ELK4(+)	ENO1(+)	EOMES(+)	EP300(+)	ESRRA(+)	ETS1(+)	ETS2(+)	ETV1(+)	ETV3(+)	ETV6(+)	ETV7(+)	FLI1(+)	FOSL2(+)	FOXB1(+)	FOXC2(+)	FOXJ2(+)	FOXK1(+)	FOXN3(+)	FOXO3(+)	FOXP1(+)	FOXP3(+)	GABPA(+)	GABPB1(+)	GATA3(+)	GMEB1(+)	HDAC2(+)	HINFP(+)	HIVEP1(+)	HIVEP2(+)	HMGB2(+)	HOXB13(+)	HOXB5(+)	HTATIP2(+)	IKZF1(+)	IL21(+)	IRF1(+)	IRF2(+)	IRF4(+)	IRF7(+)	IRF8(+)	IRF9(+)	JAZF1(+)	JUNB(+)	JUND(+)	KDM5A(+)	KLF13(+)	KLF2(+)	KLF3(+)	KLF6(+)	LHX2(+)	MAF(+)	MAFB(+)	MAX(+)	MAZ(+)	MEF2A(+)	MEF2B(+)	MEF2D(+)	MLX(+)	MXI1(+)	MYB(+)	MYC(+)	MYCN(+)	MYF6(+)	MYOD1(+)	MZF1(+)	NFATC1(+)	NFATC2(+)	NFE2L3(+)	NFKB1(+)	NFKB2(+)	NFYB(+)	NFYC(+)	NKX2-2(+)	NPDC1(+)	NR1D1(+)	NR1D2(+)	NR1H2(+)	NR2C1(+)	NR2C2(+)	NR2F1(+)	NR3C1(+)	PATZ1(+)	PAX5(+)	PBX3(+)	PHF8(+)	POLE3(+)	POLE4(+)	POLR2A(+)	POU2AF1(+)	POU2F2(+)	PRDM1(+)	PRDM16(+)	PSMD12(+)	RAD21(+)	RB1(+)	RBBP5(+)	REL(+)	RELA(+)	RELB(+)	REST(+)	RFX1(+)	RFX5(+)	RORA(+)	RORC(+)	RUNX1(+)	RUNX2(+)	RUNX3(+)	RXRB(+)	SETBP1(+)	SIN3A(+)	SMAD1(+)	SOX10(+)	SOX4(+)	SP1(+)	SP2(+)	SP3(+)	SP4(+)	SPDEF(+)	SPI1(+)	SREBF1(+)	SREBF2(+)	SRF(+)	STAT1(+)	STAT2(+)	STAT3(+)	STAT5A(+)	TAF1(+)	TAF7(+)	TBP(+)	TBPL1(+)	TBX2(+)	TBX21(+)	TEAD1(+)	TEAD4(+)	TFAP2C(+)	TGIF1(+)	TGIF2(+)	THAP1(+)	TRIM28(+)	UBTF(+)	USF1(+)	XBP1(+)	YY1(+)	ZEB1(+)	ZFP62(+)	ZNF141(+)	ZNF143(+)	ZNF23(+)	ZNF274(+)	ZNF37A(+)	ZNF429(+)	ZNF91(+)
kjzv2rwx_sfomyxok_AGGTCTACATCCGTTC-1	0.0363474228642768	0.03189663714008283	0.10943737910030045	0.11504012841091493	0.07445867592622923	0.1332263242375602	0.23440186590617484	0.05919743178170144	0.08360862286197553	0.03324925475808301	0.09323423064208865	0.20438737292669876	0.06409398965578741	0.2534332084893883	0.20266333749479817	0.008823716117564908	0.1663265953877266	0.10558758592332376	0.11017656500802568	0.08890631654984434	0.0815461937215483	0.10703988975753587	0.09344028576056503	0.0	0.0	0.10734349919743179	0.06283294949635937	0.05465107391271115	0.13343090045006767	0.10263269813831612	0.019796682718031033	0.03848760477973961	0.11137996573404467	0.06943834620561581	0.28856786160156944	0.03961565899768147	0.09533136004633788	0.10114270427272032	0.27668539325842695	0.09670345201403077	0.12323642155854758	0.1208199571963617	0.09030646337696017	0.06765893282747215	0.05444481163251817	0.14895666131621188	0.09075540328490947	0.07472366858500046	0.14763840032785766	0.04667690231930584	0.0830010873504893	0.0	0.2458533975387908	0.2634207240948814	0.09071189970066375	0.0	0.11298696545558164	0.08275836953994492	0.11606962639728569	0.1315914630521372	0.24436716009749718	0.05434533363907361	0.0800784733369003	0.25591225254146605	0.11022394168461584	0.17814198417391794	0.385827239759824	0.09004051058625698	0.0	0.10141734596460307	0.09840125718862204	0.0032514302177223528	0.11580889501850962	0.12555395802640065	0.11462457642232923	0.16370003057402738	0.07331070043608574	0.14627897708039878	0.018503656144105582	0.24228930426828216	0.09877687029868128	0.09542225758412859	0.1491463592587188	0.19102042566747945	0.22775253693174088	0.10389017212804552	0.0	0.12939183163902265	0.1505423415535775	0.09708438985429703	0.06523596271792888	0.0	0.0	0.04113162118780096	0.0905724986623863	0.125707527245079	0.08642872113716041	0.15728548002860285	0.057918673087212415	0.0	0.0	0.1384430176565008	0.06241687686310479	0.04089887640449438	0.028833006361096248	0.1065692424346867	0.10600658950747656	0.09362357203871101	0.12213050014013097	0.0	0.0	0.10362047440699126	0.12780898876404495	0.13496522204387373	0.0	0.09832545225803653	0.0	0.1232975684603725	0.25601926163723915	0.28373147011613636	0.20419530531890082	0.08833416357631778	0.15206595377508497	0.11686428830321545	0.0883352233786832	0.08658394693707695	0.02933832709113608	0.09393982312025934	0.0	0.09608397666182578	0.11023782644638205	0.1109455017962241	0.11047826161997963	0.08947759467851711	0.09664028338960536	0.08896970304975924	0.10931921769181646	0.07994471196718388	0.01260700909577314	0.06156986306799041	0.05222638368705784	0.17218736319859915	0.07799316788080833	0.08198662905764466	0.0	0.0	0.10801428230264269	0.04886949098538544	0.1777242732298912	0.05408875970673723	0.03266366350817239	0.07968833600856073	0.08441627927984269	0.0897495641968277	0.12386302835741038	0.10013581923694283	0.21596953388096812	0.06658959793965907	0.12620460379581702	0.12486173992950836	0.07875561509059205	0.013509898341359015	0.07311396468699839	0.10970094593962817	0.09878665994749089	0.1946801192387067	0.1236778203070338	0.0	0.02625637813360477	0.0692215088282504	0.06563224540752631	0.0	0.1059591952108382	0.10358886834494856	0.18033090505000618	0.00113697164258962	0.09856600222366418	0.07319422150882825	0.08719856714622962	0.10302255411762083	0.11100500504568205	0.13906902086677367	0.0	0.10710970261532059	0.3223266834823817	0.16326530612244897	0.10532527617788688	0.1626332469029098	0.12442256210085284
kjzv2rwx_sfomyxok_AGGTCTAGTGGAACCA-1	0.021776350989834135	0.0328438658026673	0.03714450343663827	0.08631353665061531	0.0440921151767288	0.0	0.17965580472398407	0.09780631353665062	0.10438564697354114	0.0904609034625086	0.06407155409696023	0.0	0.053225878366327806	0.08043517032281078	0.0	0.009902875642734716	0.15705851946568	0.07042552077547116	0.06608881754949171	0.07633641249156102	0.09881676008034454	0.08833831810955729	0.0653468563362749	0.0	0.0	0.1188469769930444	0.02349547537627655	0.0	0.11423220973782772	0.11434882221399076	0.2369062481422032	0.07731407169609417	0.08568365858857642	0.0785533138029737	0.05274656679151061	0.02231585518102372	0.08258353336180364	0.06939374595875399	0.2752140181915463	0.07877515742684282	0.0643558430956115	0.09981942215088282	0.06779700194480151	0.1489858456150591	0.06022802379378718	0.20032102728731943	0.0764395645898809	0.051044643672760966	0.12986806006170099	0.03697629515900156	0.12946374635392396	0.0	0.27001961833422505	0.0	0.04148771564501902	0.0	0.08332941199024718	0.09194378380801112	0.07019668528112315	0.0637714761310267	0.1601569466738006	0.1598639455782313	0.06613985265670659	0.24686998394863563	0.07512587287868187	0.10174312184956774	0.4144224481303133	0.0	0.0	0.10585507611284214	0.060561091088968975	0.05172106295701801	0.09147803959664039	0.08496741970302862	0.15318352059925094	0.1227451654819231	0.10195220576049849	0.12652733645625183	0.0029427501337613697	0.2453960199520185	0.0748955481068832	0.062392219286226416	0.1182596429787441	0.1669035570313553	0.16380553363985093	0.11170705607537616	0.0	0.0	0.06547011041393064	0.05661789223098456	0.0482473110453052	0.0	0.12738946446811616	0.059189406099518456	0.03400749063670412	0.0813550730759483	0.07793568779380311	0.1319532849947418	0.02086677367576244	0.0	0.022293561619404316	0.16001203852327447	0.019659099594894137	0.03550561797752809	0.06432435645918792	0.052575603895656284	0.04861873785587564	0.07767546206339819	0.13341741190858367	0.0	0.11503477795612627	0.0	0.11857945425361156	0.0	0.09889423934367754	0.041494945989328014	0.0	0.09214575582311968	0.0	0.09086331161678154	0.09397593667256589	0.05324256010036715	0.10477848363589778	0.0910785481282038	0.06725757223955231	0.048952414923522466	0.08765828428749776	0.06797569214951898	0.0	0.07690726727644866	0.07029699292443307	0.012611786287548728	0.09284477352617983	0.07038885423164899	0.11015171921797261	0.0866690074906367	0.06645185188135533	0.08097021580167647	0.03838951310861423	0.11967183877296236	0.06912985751937063	0.0	0.06874859510987429	0.06361586851387223	0.0	0.0	0.05987766347386806	0.06751793003528896	0.0	0.04940349659450783	0.020780476017880873	0.0490904226859283	0.04858073975248935	0.0	0.0	0.12397621105486274	0.20558335693828092	0.053005541740477995	0.10340505347448915	0.08281148404340827	0.0491818423271014	0.0	0.06487426431246655	0.06587189037281761	0.0707414890440106	0.10563326454177177	0.14339218833600856	0.055858747993579455	0.03844497513996007	0.01043338683788122	0.0054693537839605256	0.028624933119315143	0.09477371614323067	0.06622373028289683	0.047711651644235915	0.04427501337613697	0.06241334833254508	0.2645264847512038	0.08090362357325326	0.0789435917157125	0.07160127598187618	0.052926698769395396	0.0	0.1034055416077888	0.2364136665902316	0.08453718566078117	0.0764328203191389	0.05842285055768202	0.07469844781366002
kjzv2rwx_sfomyxok_AGGTCTATCCCTCAAC-1	0.12912430889958978	0.03331153518419436	0.08981904487522466	0.0851310861423221	0.10830849193610029	0.0	0.20099009386671654	0.021936864633493848	0.09488945270025372	0.07979821141939922	0.10113822121801797	0.1100410201533797	0.07971062957018013	0.18601747815230962	0.16690446465727365	0.02020476825275911	0.25164367784821035	0.11927810999973183	0.09211342964151953	0.10118630250999036	0.11982387355384225	0.11834031971854299	0.10281373475439146	0.10872124130551097	0.0	0.31734884965222043	0.0	0.03600091722082091	0.13002391968023164	0.10600760038962286	0.04345758278342548	0.053451043338683786	0.11845078036912748	0.12114821239625996	0.1677813447476369	0.05671482075976458	0.12405937532213174	0.11517886838914126	0.4593365436062065	0.09947341895614102	0.09134648338034163	0.14389379347244516	0.09229392577799157	0.06391361447541223	0.08476930097881849	0.1211342964151953	0.13885554221688676	0.0706357906275692	0.19309829278751106	0.05737781189661991	0.09444415678558483	0.0	0.26163723916532905	0.1307294453361869	0.09328590227466632	0.025529312848735	0.13790230801539954	0.10576252384594052	0.10266785850449983	0.08276559063075917	0.19784792818500685	0.10238477413437284	0.08084331398938141	0.2788121990369181	0.05756540588001262	0.26205964349074934	0.44700077284346945	0.0	0.0	0.1310441779708138	0.13181972668934722	0.08354940939210602	0.12380919631420392	0.10602099440695745	0.13377920456572143	0.14218117022089735	0.09035639710791346	0.15759000229305206	0.009363295880149813	0.2523861302404253	0.09602443505492085	0.10197019511119934	0.17934967654068779	0.20381556859814	0.22645119750433024	0.12080282921609313	0.0	0.0	0.13025925385475948	0.10406246849822814	0.08185940435008575	0.0	0.0	0.09684323167469235	0.09400749063670412	0.19591112612993158	0.08994361844357744	0.15876314481506268	0.04449794899233101	0.048475120385232745	0.0	0.27441144997324773	0.07560192616372392	0.05735687533440342	0.0	0.08926725029296202	0.10177128213792909	0.08774745853397539	0.12104767000433132	0.0	0.0	0.1964805897390167	0.2527755484216158	0.0	0.012484394506866416	0.12332075253423568	0.0	0.14586630814895368	0.27608346709470305	0.17939760173732414	0.21294810058855002	0.08413866902824671	0.1319301577253785	0.07664957973040612	0.1118727376942344	0.11883954580583794	0.10772248974496165	0.11021936864633494	0.018040636018164108	0.08269085411942555	0.11376764998289193	0.022548345180768935	0.09748758752020803	0.08525447370450069	0.09231686992244915	0.10303805510968432	0.11396911251931187	0.14597824148385946	0.0	0.12286229514693935	0.10313001605136436	0.19363782285130599	0.09486451318776297	0.07831273667970515	0.2788478687355092	0.1821532608049462	0.10771888394339335	0.06799886979157273	0.04333868378812199	0.06308041588940465	0.040853311241132916	0.11677367576243981	0.10699797794500844	0.11726125752947066	0.08226324237560192	0.09151335555829938	0.2672709533251503	0.09287613281325804	0.11013219831550851	0.12949480190121093	0.06664972997524933	0.0	0.05032102728731942	0.1258052953918559	0.11024308795898814	0.23931819918978828	0.19092892126599992	0.01947565543071161	0.04667945555860053	0.06311307294453362	0.09434635277331907	0.0	0.11627648727500328	0.0840834129128824	0.13314400954850394	0.0	0.09272603774157682	0.037881219903691817	0.09772442487555989	0.10438995061976102	0.1120005960000271	0.2594756554307116	0.0	0.11705148783800469	0.29396927310249943	0.0	0.11585308280615617	0.1295221632300284	0.1458216089991138
kjzv2rwx_sfomyxok_AGGTGTTCAAAGGCGT-1	0.09857321205635812	0.04126191467015437	0.047968885047536734	0.11348849652220439	0.09076118408840261	0.1725521669341894	0.11745027453547144	0.03069020866773676	0.06724313502131553	0.15848811434686233	0.07483323847919854	0.07838416265382557	0.07254324950954165	0.11405386124487248	0.04437904999702753	0.04459014609462143	0.1968332562505101	0.08264064736672068	0.007961476725521669	0.07822006575277315	0.17011814856721838	0.10549826591375375	0.07652661508884918	0.0	0.0	0.15630016051364365	0.05334170795821993	0.0	0.10438107827400624	0.014103250058306238	0.06789132631829262	0.05612627073301231	0.10560634368058137	0.06607931629345445	0.13095238095238096	0.02866952024255395	0.048308716332631396	0.08662727161924594	0.3909844836811129	0.07849637465919	0.07726547769944767	0.09911717495987159	0.07804567359727775	0.1634807140425118	0.08941947565543071	0.1344569288389513	0.12321782645642526	0.09666379569092641	0.1226734059629111	0.061530230069555915	0.1076476984414643	0.0	0.32468343142500444	0.2236490101658641	0.07510881668185039	0.12336620041274937	0.0765812162437716	0.09012574969395959	0.07319870692002832	0.07587539385292194	0.11354854051483265	0.06909730184208515	0.08609773497413947	0.09673622257891921	0.0636338276787715	0.2776041226662161	0.3392188336008561	0.0	0.0	0.11228611294705149	0.08868462938846658	0.1243500569343266	0.1003986027412177	0.09364648285783596	0.13249509541644372	0.12065514408010396	0.069162914245941	0.13714771622934888	0.10090065988942394	0.255458326861009	0.08479438123564033	0.0761657502153263	0.106549443066297	0.13771600929590466	0.12592159316592758	0.07692909994910543	0.0	0.4416800428036383	0.2681550659078749	0.07435348671303728	0.06800057718509891	0.0	0.0	0.11750936329588015	0.081294810058855	0.12770690771873505	0.07783154268842779	0.12854341835356944	0.013108614232209739	0.0	0.012008798525652458	0.18107945425361155	0.05637468470534281	0.027116104868913856	0.0	0.06609288783411621	0.059128157472332514	0.09001905512845784	0.1232515478101353	0.0	0.11387551275191725	0.16764758337792046	0.16405831995719636	0.0	0.0	0.07830462886642663	0.0	0.1329085246027815	0.5074906367041199	0.14225915085135177	0.16674212179830158	0.0877659083780742	0.08939027422964754	0.1547317005816462	0.07704430557939144	0.09024433743534867	0.14294631710362046	0.08507485391160209	0.0	0.07366302326173915	0.08610679083228759	0.08018038676144615	0.10346513862280445	0.06330008574746321	0.07702194916452956	0.09706895398608882	0.08690483935137795	0.18097913322632425	0.026852594970572498	0.15726373778808236	0.09362800467669381	0.08161875577605915	0.09367095019644717	0.056312237996540386	0.0	0.15926520420902443	0.07048038430078377	0.07426912186412249	0.0	0.03851459806515986	0.08300971711627747	0.13924558587479935	0.06580642471493194	0.05995961269611143	0.0	0.07504012841091492	0.14861675007081485	0.12263353265856614	0.12496317804990953	0.09540364742662319	0.07295864752820537	0.0	0.03828250401284109	0.0719828369877459	0.09047479064790274	0.14572345792249483	0.1347079886405729	0.0	0.04675775489697112	0.03154538969145711	0.0	0.021580167647583377	0.133312133418133	0.0912150950552316	0.08538091122360786	0.032570893525949704	0.0773525356360642	0.0	0.08857722407328837	0.09016178158997681	0.07645732165715098	0.05885500267522739	0.047910890607519824	0.09733254677074901	0.0	0.0	0.07847858244421364	0.0840432975264436	0.08867431624606917
kjzv2rwx_sfomyxok_AGGTGTTTCTTTCGAT-1	0.060620652755484214	0.02376394586132414	0.04230289061749736	0.06863028357410379	0.07253687992050753	0.0	0.16704327634839253	0.07276618512573568	0.08902466387062255	0.0788045555300772	0.07645030268124807	0.0935437845550205	0.06344747636882468	0.14754770822186553	0.1365554961060579	0.020241042522512718	0.2174279729031205	0.08603556839324182	0.08796147672552167	0.07963626679957295	0.10387776403617258	0.12538733058497023	0.08373060342079651	0.14777956126270733	0.0	0.1162386302835741	0.04091934770977272	0.0738362760834671	0.1434944764422623	0.13634056330685543	0.0	0.02571785268414482	0.10996048766263923	0.10014227890985083	0.21776350989834137	0.0	0.07927999568036678	0.0832558653585941	0.4038255751738898	0.09392960230356881	0.08090644683765616	0.07172953451043339	0.07943937096105344	0.18536893817792693	0.05110077738960753	0.07137506688068486	0.11325429048023704	0.06321366584452362	0.12322363003692194	0.05698234349919743	0.08676366523412554	0.0	0.31853040841804886	0.1781701444622793	0.08511561320550085	0.11870366123977681	0.07561046597755597	0.06344350788141599	0.07736693547095215	0.10168836573330955	0.17668390702098566	0.16353282886188183	0.0642877721529407	0.3392188336008561	0.09366039703118355	0.12770690771873505	0.38648118423399325	0.0	0.0	0.12853680798161962	0.0895460862600994	0.03034668203207529	0.1213656718586956	0.1218864029982833	0.10280007133939718	0.15180721164870442	0.10488311860490443	0.13872418951529247	0.07040306759407883	0.26256925387044994	0.09400424495640954	0.07928129148248295	0.16953645605331	0.18919779937019837	0.11246383908733937	0.13748058828902895	0.0	0.08088104155519886	0.0	0.07354238878420608	0.09296638662973704	0.03555620409552994	0.055887932292426674	0.027153558052434457	0.05548421615837346	0.10855791163301512	0.08735040531973198	0.13983695928678494	0.0	0.0	0.0	0.2060928303905832	0.057612932813574866	0.03773140716960942	0.03031924380238987	0.050931077607854335	0.06896454619695305	0.06641134671885707	0.19034879869550816	0.0	0.11699661137863385	0.14547292075381962	0.1580724986623863	0.06373729266987693	0.0	0.09967029629950978	0.0	0.13036364471490516	0.2990904226859283	0.23082491423535706	0.07422041129906298	0.06572572461762698	0.18359595776908644	0.11475862545090526	0.08532461108250805	0.07984916813167214	0.14909934011057607	0.08726617988019178	0.026958060665925834	0.06538935174569203	0.09049259484598235	0.10234655660016816	0.05697371373340927	0.07456758278602153	0.08102556533397293	0.11486757624398074	0.08983984482353456	0.13090779382914214	0.0	0.06186711055624913	0.06496839268374849	0.13940366749355512	0.06157138741408404	0.0810983496704016	0.09381130729445336	0.0	0.08266743886294099	0.045719335581726694	0.09167112537899055	0.07495553338249968	0.044365625916912614	0.12573568753344033	0.05678569691410783	0.02383541310688828	0.0	0.17013417294316172	0.12979573852012716	0.0633987308610351	0.1263218328614112	0.10884936430358913	0.08670816156063912	0.026819154628143393	0.020799892990904227	0.0839657778678178	0.09942863675389152	0.06183597034319346	0.1276700827262625	0.0	0.01991413172558692	0.05727215980024969	0.0	0.0009044816428444036	0.10306692106564908	0.08723273123785141	0.04333868378812199	0.20632691278758694	0.08267677285128874	0.0	0.08880864855028389	0.09494479556803995	0.05284082058367366	0.03413590155163189	0.05856315968675519	0.1540610866453563	0.0	0.0	0.09918798980266263	0.09270691854961517	0.0973902902644825
kjzv2rwx_sfomyxok_AGGTTACTCATATGGC-1	0.0780988050650972	0.02606662307036839	0.1006159882564377	0.09383092562867844	0.06448935914654787	0.0	0.1460622211140374	0.0	0.07632164863045617	0.15909959489413744	0.07471055289168793	0.0	0.0340757089352595	0.09422150882825041	0.19573747101836989	0.03186694597854377	0.24621160595260766	0.0803990749714919	0.008731942215088282	0.07945628955325738	0.07330123060460139	0.10666843732076939	0.07282238142934118	0.0	0.0	0.30236757624398075	0.0	0.0	0.10236678941239417	0.0311561098077952	0.0	0.038879971464241124	0.10076250020675168	0.07160252119187978	0.24656679151061173	0.05702693062243624	0.07623170905306767	0.08795145753412206	0.23374799357945425	0.09154480598194824	0.08175863208410956	0.05898876404494382	0.07573825448651085	0.11727224086774649	0.08597708746419916	0.142215088282504	0.09556856450445346	0.07598624541622623	0.09556064038492917	0.028683090236583154	0.08938711403372512	0.0	0.2985553772070626	0.07784911717495988	0.09551284832183708	0.0	0.08309761704337702	0.09285700279288138	0.07943022462298517	0.08202841685987754	0.20459544616847988	0.24103798822899947	0.08025339205114486	0.14847512038523275	0.08029340613610277	0.10281321280729915	0.2520064205457464	0.0	0.0	0.08580660728710961	0.0590484939647543	0.08396098283738733	0.09916476412354269	0.09188835553391707	0.1548956661316212	0.1403347855996331	0.10701856560462507	0.12753191164106092	0.10103442125914036	0.15757952329173786	0.08281254917697416	0.07716932385401688	0.1271097816041636	0.16791442539791454	0.12940845734599304	0.07523261428440929	0.0	0.40431603352951667	0.14475412228221218	0.07830429354611083	0.075948364918894	0.07135561068145338	0.0	0.1472712680577849	0.03949705724986624	0.1627101461518966	0.07138886610714709	0.13172685508989268	0.014758337792045658	0.0	0.014148980441115273	0.16165061530230068	0.06778644041886417	0.04134831460674157	0.09500029724748826	0.06591891599129485	0.08071301850130945	0.12808237823021976	0.14323931819918978	0.0	0.11316211878009631	0.21372094405802272	0.0888509898341359	0.16613162118780098	0.0	0.07017772186311512	0.0	0.11861995508597349	0.13099696807561975	0.14524911088030718	0.12843835315745428	0.05590671758823638	0.12094288577909404	0.0799288907299056	0.0844889530494788	0.0613603743619795	0.0	0.07497849326996717	0.0	0.08853049334590266	0.08794703349698481	0.0910723840097837	0.06741573033707865	0.06768558951965066	0.04889823680989896	0.09345238095238095	0.0798124995297884	0.18481362582486177	0.0	0.18936646652002456	0.06815389493292115	0.1343450556933703	0.08841863984474184	0.0632262722913972	0.0	0.0	0.06824950260741058	0.08703807239345682	0.0	0.04341098723121195	0.005790572843853018	0.18566078116639914	0.05542654242493729	0.07414694765184073	0.0	0.12942955920484012	0.1078588738866333	0.09189475405927638	0.1059179637010719	0.0992383399674174	0.05456309110015359	0.041884028892455856	0.0637239165329053	0.07599931431064845	0.08481054101807955	0.07784911717495988	0.12252541466024612	0.0	0.0	0.0361378633850544	0.0	0.0051466279395653396	0.14753121939893193	0.08178745826306628	0.10532164464748735	0.03497859818084537	0.07554283313307937	0.0	0.07732742310822853	0.08860105810816836	0.053077866048993914	0.08139111824505083	0.0	0.09179002437429404	0.11159519987770389	0.0	0.07781764391149719	0.09665802362431576	0.07926158179403799
kjzv2rwx_sfomyxok_AGGTTGTTCTGTACAG-1	0.15086499019083288	0.026558072250956147	0.08830994224252652	0.08777956126270733	0.09732368067612278	0.0	0.15511124270805737	0.07649010165864098	0.07659089732304665	0.10303447221585263	0.0856054306548116	0.11075441412520064	0.036238184412341716	0.08414481897627965	0.18824683431425004	0.011861686209429496	0.165274641564872	0.09740841336668749	0.09669341894060995	0.08199062978191807	0.0961064477365822	0.09803457394597966	0.0797911953142672	0.0	0.0	0.0	0.026054388536069045	0.0	0.07942278034809429	0.1028796422054849	0.0	0.016087034064562154	0.10081546580643098	0.07060201013947172	0.0	0.03118869270554664	0.0591446144481914	0.09373315071549422	0.16359015516318887	0.09849107856315828	0.09925758603439228	0.11590422685928303	0.08069527201308246	0.0754414125200642	0.08351037044031095	0.13349384697699304	0.10970230788944792	0.07552623680329901	0.17855340398969374	0.07912857375485612	0.10569737137334093	0.057661439683911596	0.12377385411093277	0.11334046727305154	0.05236215348574899	0.0	0.10194446332498523	0.10297524504242546	0.10857898969316583	0.080613518815766	0.26767136317698115	0.06019261637239166	0.06711390981053902	0.2295880149812734	0.06292043370695057	0.11348596209625186	0.3767909161167588	0.0	0.0	0.06407956441003368	0.12166395778861329	0.04792086814558725	0.10230871919445976	0.09222138542123631	0.12109862671660425	0.13996216464113737	0.06618465224411331	0.12600594009674496	0.0	0.2224581024870985	0.08667392518805275	0.08524664673199044	0.13220244175300355	0.16073113352039503	0.1481622548086079	0.13164728758041994	0.0	0.09809167112537899	0.0599250936329588	0.08236133404672731	0.06879995300793885	0.045089741718955204	0.06425409796196313	0.22585607276618513	0.05366506153023007	0.11838585227112726	0.08058357709797061	0.14922737084689816	0.013822008204030676	0.0	0.012959990488080376	0.1930845371856608	0.0464878086065887	0.060096308186195824	0.10284763093751857	0.06254780122568088	0.06913913998479344	0.09648653468878188	0.10441030344722159	0.0	0.0	0.0	0.227695291599786	0.0	0.09291956482967718	0.08131245209896895	0.0	0.10039613227913236	0.0	0.09048563245522928	0.195140689522712	0.08725669268094685	0.1293528964046451	0.10027787845837864	0.08141889125565191	0.0694030421157227	0.15355805243445692	0.07624398073836276	0.0	0.08626801532098483	0.09225231535797404	0.05480394404952992	0.0714429543715517	0.06921479155422534	0.12581563685786856	0.08339686998394863	0.08841792495290139	0.1833868378812199	0.0	0.1187404633097517	0.09003626419356757	0.060216936621431	0.08301436391324032	0.08943181286914242	0.1331371499910826	0.10070744902205576	0.09100765789042302	0.09576111722305385	0.0	0.06861596749237199	0.03934310222820553	0.14426163723916532	0.08373948149229048	0.015619876076563281	0.0	0.10942708976416841	0.16296855820980077	0.06424149679665776	0.1063057213795757	0.10909529327930094	0.04436643301731007	0.019579320492241842	0.024772605671482074	0.10910979860472607	0.09077769793571988	0.0999388519452725	0.1785817179075606	0.08507223113964688	0.0	0.03954877831282326	0.0	0.02378404545338735	0.10528786456282746	0.07898354904470678	0.0581964851627773	0.14258962011771	0.07760781200895951	0.12124130551096843	0.08391214177419498	0.08480610174781524	0.09510941341406424	0.0803852327447833	0.06615107738703244	0.13478115725306736	0.2286937246808836	0.0	0.0962924495640953	0.02693748199366177	0.10327763870291669
kjzv2rwx_sfomyxok_AGTAACCAGCATGGGT-1	0.07299803816657749	0.025404751996512296	0.07807548256986459	0.0809951845906902	0.09562027058014216	0.11115569823434993	0.15051400728285205	0.06108079186730872	0.10643607932480713	0.13016892150118475	0.09039031056493305	0.23131799536293918	0.07001293026573925	0.22748350276440163	0.14380833481957078	0.03967498254300768	0.25498997923298056	0.09243517202542169	0.11843766720171214	0.09251237648959675	0.12563920392249733	0.12734756015412388	0.09821838828056784	0.08999464954521134	0.0	0.2479935794542536	0.05417917044687929	0.09133990674921653	0.11538098385421584	0.17814270623259387	0.0	0.08214731585518102	0.11044665611443245	0.07358434884005499	0.31487426431246657	0.044921526663099696	0.09243524231669784	0.0851533142865406	0.49919743178170145	0.104167685893359	0.09909697008758173	0.16459336543606207	0.08600436357690676	0.22583783257940562	0.11305589651590973	0.12691278758694488	0.10364595276312773	0.08369220530086521	0.126175866792649	0.03712750366389839	0.03607242099449421	0.0	0.18976279650436953	0.1270733012306046	0.06809538270212427	0.04028128105174654	0.07897933539334556	0.09245081643458018	0.09803506950785427	0.10916711253789906	0.15254741097437727	0.12141710616831002	0.09049814105993881	0.307223113964687	0.06871447320885524	0.13277575962377855	0.37393734022947506	0.0	0.0	0.12795979815147032	0.0864249876333828	0.0446831570427076	0.1340266409255345	0.11709466078708318	0.10995184590690209	0.13875592371780174	0.09431478666837123	0.14504509669036153	0.06193151417870519	0.21165363572032656	0.11000053111132094	0.09017901708605922	0.18629310764142226	0.21761443234125283	0.19494245993960335	0.1912200341907111	0.1565008025682183	0.11860174781523096	0.07709518945474002	0.09506284845806097	0.09314132990086973	0.0	0.04353324578043679	0.07397003745318352	0.03668271803103264	0.18842048942581172	0.10097518873045815	0.1490165953552238	0.051453540217585164	0.0	0.08168360977349741	0.22993579454253613	0.05460903462508599	0.10445157838416265	0.07550086201771596	0.06297124212613286	0.09883134803300386	0.11793528765734561	0.06296975719126602	0.02713444928533211	0.0	0.17822959395993104	0.21458667736757625	0.10092295345104334	0.0	0.1084985467007939	0.0	0.13195264288879868	0.20340645621544498	0.14559531677839674	0.19193041664951777	0.12105680706998026	0.1714029495324004	0.16308531386458172	0.09435532628239858	0.10323829906494433	0.0	0.09930339176869249	0.007161377947894802	0.09612474203164412	0.10700655782563424	0.0	0.09832179821306317	0.0828140588456569	0.06712668277953052	0.13053270465489566	0.1067165688405268	0.09283039058319957	0.0898876404494382	0.17896280443096924	0.11780413372173672	0.0898876404494382	0.10446367231155476	0.10065348273049811	0.10370964865346888	0.0	0.0827140369139775	0.09482328469830048	0.08195113251293026	0.06465373881104218	0.018916446607639067	0.16302166934189405	0.10518855141648079	0.06601770827939729	0.17937399678972712	0.13198131456558423	0.1922701664935637	0.09146505432236351	0.12553729988397327	0.10302264705952921	0.09017633405314272	0.040329052969502406	0.059791332263242375	0.09202678344164109	0.11335615053442333	0.13693342505541542	0.2627484874675886	0.014446227929373997	0.06274386981430007	0.1906322454075263	0.005291005291005291	0.0	0.10047245525303614	0.07802182172826462	0.07585298596534551	0.16907437132156233	0.10143820638680787	0.0	0.09311571520547823	0.10618144729802033	0.10048018638546302	0.10895666131621187	0.017218736319859915	0.06940042895099074	0.2800580906519911	0.014675533134602155	0.05153746892015233	0.03854385315059472	0.11053170953037053
kjzv2rwx_sfomyxok_AGTAACCAGTAAGAGG-1	0.0912609238451935	0.010090561401422825	0.06745688768160678	0.0728892455858748	0.08965833524421005	0.0	0.17474689232079874	0.02825040128410915	0.0849410586996669	0.011618130398226706	0.08138044573491507	0.0	0.028223649010165865	0.15502051007668985	0.21993341656263005	0.009413173001061023	0.25866274904553327	0.09049164167021023	0.09219903691813804	0.08617652591794503	0.13106859984738048	0.12696648459723392	0.09046849299931006	0.1135366506153023	0.0	0.11510165864098448	0.03961662828296927	0.13681877245280136	0.14736568784817297	0.14553237025147137	0.06711848284881992	0.0	0.10747779486925023	0.08088064167068551	0.06924380238986981	0.02733190654538969	0.08870955866111005	0.08728523295136457	0.7322097378277154	0.10491395397055775	0.08522363980288229	0.10891519529159979	0.0851444140221981	0.14417043630526777	0.10202451767223743	0.04478330658105939	0.10367742602659041	0.09895078886583408	0.15543260893488003	0.010212389792262777	0.11465506826144739	0.0	0.16925271981451756	0.049045835562689495	0.09677092823160238	0.07643506840938623	0.09917163805829032	0.08367158852481518	0.08780833197169065	0.10755603115153677	0.2452886273110992	0.17178781625009554	0.0872261321699524	0.20096308186195827	0.07236375775701619	0.12753794598856694	0.48813982521847693	0.0	0.0	0.12021737533964896	0.07645934495627096	0.03347464021621325	0.1303951271971354	0.12491072009683224	0.10021401819154628	0.17736041045631737	0.08246802748145096	0.17051162359004596	0.10152487961476725	0.2679369681906833	0.0970768223019545	0.08444570297264017	0.18460771438299528	0.20002328060480562	0.1792266325688531	0.08477208367589294	0.0	0.027108970929195647	0.038231431489858456	0.08536456758244741	0.06574036120039177	0.0454788657035848	0.0	0.05638041733547351	0.05671482075976458	0.14908056658500182	0.0881275881685953	0.14719397439273457	0.017834849295523453	0.0	0.0	0.293338683788122	0.04494764197813957	0.0765864098448368	0.2034956304619226	0.09146323449763169	0.10161076849426938	0.07934630583950512	0.16116334174119085	0.0	0.0	0.10623625230366804	0.0903892455858748	0.0	0.0	0.09035761282952294	0.0	0.13437958931845634	0.0	0.18021590658735404	0.131483996652536	0.06760760871570635	0.16772545384667556	0.15428295276066206	0.08546033540733562	0.042803638309256285	0.10058855002675228	0.09967320261437909	0.02480415963562031	0.08090567063279744	0.09746295231127419	0.03737674845218986	0.0933337935875087	0.0815897626407415	0.10045940111806055	0.11832530765115035	0.10145241170975132	0.07981095059746746	0.0	0.14041971345342133	0.09045241067712978	0.20156622403813415	0.0742225219321157	0.08429303869469681	0.18423399322275727	0.028060162891623566	0.07736774266559159	0.05504355510667845	0.041911895844480115	0.051511864995011064	0.05412589102331763	0.19840155163188872	0.0773661865154642	0.07709832755139026	0.2232477260567148	0.11184508375519611	0.23491643848550656	0.06478763130099219	0.13161217018053276	0.11662611837701271	0.10309056125885808	0.0451946227929374	0.05985821294810059	0.08974842473260712	0.10107848992745778	0.07685546128563785	0.21759888052022883	0.033386837881219905	0.02486003993266257	0.06342518280720529	0.0	0.0	0.08484508919107181	0.06186209372100426	0.10416923900069967	0.08607544141252006	0.08270126558436385	0.29791332263242376	0.10112260651212654	0.09955329275905118	0.08497741295351877	0.16085607276618513	0.0	0.10760816378793907	0.1946801192387067	0.08965833524421005	0.07271897523054166	0.13927645388319546	0.10725213024799682
kjzv2rwx_sfomyxok_AGTACCACAACTGGTT-1	0.035741037988229	0.053076511503477794	0.094847100465078	0.08795612627073301	0.07581266856662408	0.0	0.17414431683003734	0.05371856607811664	0.09903174027856884	0.08702132538408622	0.08151860901807227	0.2965043695380774	0.043305243445692886	0.15396825396825398	0.15626300457761133	0.01270506298120086	0.23367884575273645	0.09584413959196078	0.0882182985553772	0.08531002913025384	0.07771316299590383	0.10219464877536173	0.08083672990403655	0.0	0.0	0.23468432316746923	0.04766557331286203	0.13024535656959413	0.06526768010575017	0.07858308981904487	0.08097021580167647	0.013679329409666489	0.11115583761750697	0.07460165504202386	0.09884965222043873	0.07495095416443731	0.10498181336239268	0.08754759115914815	0.4209470304975923	0.09689526077060527	0.08857509102422846	0.11319555912252542	0.08080670940704357	0.05457463884430177	0.1004823277625657	0.21835205992509363	0.10461038347923439	0.0855322397525741	0.1542904196502093	0.026880219601274805	0.07825471616700323	0.0	0.2081326912787587	0.22373818441234172	0.0462163608231024	0.0	0.08176610321323567	0.11185812050568801	0.0770016948446606	0.10003566969859105	0.23833303608584508	0.15332874722922876	0.0902546267714807	0.16404494382022472	0.05575448272077486	0.12362366590633889	0.23643065216098924	0.0	0.0	0.1332368153253811	0.09511695286552187	0.08134063190242966	0.11558497009353676	0.11109758705477327	0.11888710540395933	0.1664373614614385	0.11033300662414712	0.1546458872473548	0.17901729980381667	0.26631457222250987	0.09387294243540113	0.08351617046285623	0.15424631548227055	0.17486695338569427	0.15224311015588868	0.16151848516880032	0.0	0.24023542001070092	0.04314412179580719	0.09397104550988283	0.08653179434333064	0.0	0.048835060071015124	0.1270064205457464	0.07663991439272339	0.14454676015882403	0.08294506736235598	0.14359905022438924	0.004815409309791332	0.0	0.001070090957731407	0.20900214018191546	0.05050447145150195	0.045692883895131084	0.037037037037037035	0.0866872150390452	0.09346681310016615	0.0629570180131978	0.040230324339473614	0.06252388595887794	0.14241127162475478	0.10100469651031449	0.10145799892990905	0.07256554307116105	0.07874085963973604	0.11328503463334924	0.0	0.11954356027454908	0.12029605849830569	0.16724892204072642	0.13359674033831337	0.08929724543827605	0.15670050264131605	0.10521410448920417	0.0777255444770108	0.13181652186467596	0.13625824861779917	0.09534694027423704	0.0	0.10177753997978717	0.09939548397620697	0.13395245738744938	0.08116007064901593	0.06988067784888354	0.09290726493361132	0.10347445157838417	0.09036648181265797	0.13331549848403781	0.06470706260032102	0.13423696569763985	0.0701404989794503	0.06955591225254147	0.08094066693893832	0.09351088531845596	0.14829677189227752	0.0	0.0836385089622198	0.06665223847397815	0.0	0.06468555232600176	0.06864978684478504	0.10195960406634563	0.060129383724889345	0.08044667667719498	0.08453718566078117	0.15096513972918468	0.07720391527397476	0.111392033089652	0.1306623141618723	0.11622063548047323	0.07561462868228691	0.05383895131086142	0.029481005885500268	0.08870326793311412	0.09723323938930158	0.13139188259573492	0.11297691072971972	0.047619047619047616	0.019444335695363375	0.044141252006420544	0.0	0.002293052052281587	0.10011407573417326	0.11023291410149609	0.08010248178787505	0.020064205457463884	0.07990943898187504	0.27030497592295344	0.08167998346402883	0.09635869504637061	0.08110341277742786	0.19522739432851793	0.0	0.11492502503738458	0.22899946495452114	0.10127646564243675	0.13316337771063483	0.055953409885994156	0.10914003683404626
kjzv2rwx_sfomyxok_AGTACCAGTAACGCGA-1	0.08366327804530052	0.013150228880565959	0.06596150416375135	0.10566078116639914	0.06849674059029712	0.0	0.18929701257616607	0.02880684858212948	0.08559346899325153	0.03596269968661622	0.08148055376639074	0.0	0.06943329766363474	0.11860174781523096	0.11613459366268356	0.01043792112160042	0.26242620453247	0.08454050575205814	0.1076725521669342	0.08029835504054374	0.12007823943723742	0.12482534036975877	0.09020167861664534	0.0	0.0	0.19000802568218297	0.0681601414381092	0.197508216769854	0.13557895068139617	0.1430492104649408	0.1290054099042863	0.07328339575530587	0.10634656116662587	0.07614680880161809	0.11218120206884252	0.06810683074728019	0.08692034694508666	0.0838311941843242	0.5904226859283039	0.08748187717871839	0.084186285853418	0.2102394328517924	0.08206828776444179	0.08672600807432268	0.07636593963428068	0.0	0.08873661824280274	0.0702247191011236	0.15866944434957822	0.009130667411077768	0.040473601546454026	0.0	0.0	0.0	0.0810376990152271	0.0	0.09784883832389597	0.07327882032276409	0.08142943647216001	0.09778847868735509	0.1364663218595803	0.1747687839180616	0.10429271103428407	0.3489566613162119	0.08627036716924358	0.08287572864746134	0.3698947743891564	0.09699610181151112	0.0	0.13196739369905267	0.0695205790605409	0.05663250607070832	0.12038195779158443	0.10542931694217705	0.07458533975387908	0.13920975693648246	0.078694299634938	0.1264918487459189	0.0	0.24760523999378656	0.0963903117426746	0.08289802108410918	0.15017024174327545	0.20826032617352627	0.17258390692022382	0.09428545328791972	0.0	0.1378633850543963	0.05861180018483389	0.08917657276230799	0.07862486927140597	0.058709081180991295	0.0	0.030564472980203317	0.08067415730337078	0.26003210272873195	0.07135111350644853	0.1639531418686785	0.06282325664348136	0.0	0.0	0.23317950775815943	0.03590537338530918	0.0314071696094168	0.12460614707805719	0.08100194651514704	0.08393455548984821	0.09476875709873936	0.10623200591097863	0.0	0.0	0.0	0.09269662921348315	0.12158908507223114	0.0	0.06830506268708515	0.0	0.09186023271374819	0.2617264134118067	0.038649167532181415	0.1616248919619706	0.07523477426615745	0.19321170468503907	0.1289804794697872	0.0779528733736917	0.058939930529015604	0.048956661316211875	0.07466769479327312	0.0	0.09218748673002285	0.09152807742862541	0.05698234349919743	0.05439053717415443	0.0803117282436256	0.10945062514221755	0.1144612760834671	0.08668887393062819	0.07918673087212413	0.036650615302300696	0.13956760398707965	0.0900065394447417	0.10287465343645119	0.06708963753043269	0.08369435916616019	0.48136258248617797	0.0	0.08464702392393866	0.038902014536404135	0.09372213304797575	0.03797666044857056	0.06181501234056508	0.2856808453718566	0.07164884339844212	0.0967741935483871	0.0	0.10432357904268016	0.1525194347401882	0.08735934264257021	0.15335064716455954	0.10371004853798223	0.05482868921556174	0.018509229534510434	0.05362493311931514	0.0734290181655732	0.0855785023703759	0.0	0.15479277277030087	0.0	0.0	0.03734171571250223	0.07151774567504905	0.0015032230120512625	0.10088131076047124	0.09800136809097128	0.05381322797053134	0.01565008025682183	0.08363509415386058	0.0	0.08599792904762894	0.10029977873640093	0.10814014127909734	0.07839486356340289	0.036820857045576146	0.12152849231500917	0.1508828250401284	0.11495834288771689	0.11624649859943978	0.09064905132320862	0.10566177917869132
kjzv2rwx_sfomyxok_AGTACCATCAACTCTT-1	0.025343320848938828	0.03729861482670471	0.056015145902786355	0.08986623863028358	0.02390233782116378	0.0	0.16379664116110063	0.08072766185125736	0.11181760127030152	0.04421768707482993	0.07654643479090627	0.073390404851079	0.06307963260210452	0.1405207775994293	0.22272754295226205	0.0	0.22544458651866764	0.08074155515629329	0.06848582129481005	0.08851297261332662	0.0502065626397916	0.10528078339896302	0.09189559576818222	0.0	0.0	0.3842964151952916	0.019912996952567055	0.08805319880761293	0.06130991722531709	0.09300187951873345	0.0	0.01906545389691457	0.09621006045326287	0.0835846607499754	0.16492776886035312	0.11487872302479044	0.07714717677608102	0.07689884335149183	0.4882289994649545	0.08812486361776165	0.07451454597350143	0.14887640449438203	0.07677663363853716	0.05773627121941729	0.10019906839140151	0.1326912787586945	0.1158868041598662	0.05896266426548696	0.12129594845349088	0.05930862818991788	0.10562833324703567	0.0	0.0	0.09960763331549849	0.05114745564183767	0.0	0.10131007715460374	0.08405536460127906	0.05986422019524354	0.11061173533083646	0.21574222697818204	0.059198960483069635	0.0826953944931473	0.14997324772605672	0.051931422717939574	0.0444650953225761	0.38612448724808274	0.0	0.0	0.11081736065212602	0.08059332842033712	0.05198172613902951	0.1154048476675988	0.1028546747168612	0.17668985197075085	0.1345400519758465	0.08657793434565832	0.13700167065220953	0.0	0.18343430159305477	0.08663704245743241	0.0800187958450102	0.16314023055596089	0.1997496313904239	0.2040291645128819	0.12311265969802555	0.0	0.1462457642232923	0.13522058465878692	0.07483890478516761	0.06499717153762366	0.0	0.0	0.04246923488496522	0.08999464954521134	0.05142068654783025	0.07522140598495884	0.15162193697645074	0.010032102728731942	0.0	0.007906783187682065	0.2180310326377742	0.04764962164641137	0.04386302835741038	0.1372094405802271	0.0848818468588235	0.07654529582382924	0.07985319103000948	0.0891487681214808	0.07062600321027288	0.21927947208846085	0.06069793710243149	0.11406500802568219	0.0	0.0	0.09160123205067025	0.0	0.09967487607676351	0.2717139290172998	0.17744625940263745	0.09825630050349152	0.08211656611501633	0.09996307432610645	0.1311034018536737	0.07795773402444309	0.07120351261603268	0.178705189941145	0.07206721639966848	0.01732724204634317	0.10217160522136445	0.09287480466456294	0.0033631430100129938	0.058958559864685275	0.07838065798911685	0.11285769635246583	0.09580156500802568	0.0875009570188983	0.07887462100945247	0.0	0.10696946277470622	0.07127003943483344	0.0	0.08829200186157836	0.08307360251834998	0.1089709291956483	0.0	0.06607021161339927	0.07325914837592656	0.0	0.05748702153196535	0.027114724106387753	0.08865034777956127	0.05675373315822754	0.027753326774711335	0.0	0.14165329052969503	0.12000755358323105	0.07424934228217689	0.1015985235149482	0.10602537987029347	0.05478634748701841	0.0	0.04586677367576244	0.07944957845688728	0.08978304216904949	0.13731560039746235	0.17672963740379471	0.06088817549491707	0.0	0.028624933119315143	0.0	0.003758057530128156	0.11841666919046609	0.07565136707506213	0.08359056673663415	0.027755484216158373	0.07158777419355951	0.0	0.08425136654175679	0.08925314478553593	0.09577314071696094	0.08774745853397539	0.0	0.06821143899795586	0.12848734999617825	0.0	0.03654045888018129	0.13528419146396675	0.08854217202590027
kjzv2rwx_sfomyxok_AGTACTGCAGACCAGA-1	0.04601391118245051	0.030493628995501655	0.07014583419077801	0.04237560192616372	0.12157543595287232	0.0	0.1163386266473427	0.0	0.08475465575864272	0.0	0.07277882287722694	0.24514000356696986	0.036338505439629035	0.22125914036026395	0.08611259734855241	0.011299435028248588	0.16697953224329154	0.07864938686852821	0.0687426431246656	0.06849477943829183	0.07602031418572218	0.09903922768687137	0.07768879242643834	0.0	0.0	0.11750936329588015	0.0008374624886593622	0.10586256974699992	0.07128694174298933	0.07433016421780467	0.07127994768444207	0.04744069912609238	0.09853775917601137	0.07378109202062444	0.06603352951667558	0.03210272873194221	0.06403856254387127	0.07638652181188296	0.29507758159443553	0.06605986762866135	0.06617990827499497	0.05932316746923488	0.07110743870558087	0.1341018532029768	0.05750165234633179	0.0	0.08136513032179164	0.052209346331023504	0.11698143278348873	0.05378370204945681	0.035658192236662695	0.0	0.47324772605671483	0.12823256643481362	0.054632481598773736	0.0	0.08410670933087945	0.09649867359144375	0.04832069408534456	0.0941977290291897	0.13875512751917246	0.09183673469387756	0.07813378880794611	0.03702514713750669	0.07886204515417998	0.14533524823294192	0.3237619642114024	0.0	0.08322929671244278	0.07638561042394486	0.06374276090197227	0.11038399802444747	0.09139657513581845	0.0910253516888588	0.10650971999286606	0.1398331804631965	0.04562564809159221	0.12487442810189886	0.006732655609060103	0.22599630646024266	0.08390132738488654	0.07249823489710591	0.1266622890218396	0.14510658024252673	0.0991965249249576	0.13558835427840635	0.0	0.09987515605493133	0.0	0.07149060568699064	0.05829441803269268	0.0	0.0	0.14994649545211344	0.0545211342964152	0.168567486131058	0.056334691125144665	0.12191097894313702	0.02443374353486713	0.0	0.02699007193389216	0.19392054574638845	0.05420775051593671	0.02139111824505083	0.0697342607454967	0.06599441320610411	0.0883866970797781	0.032262303699323217	0.12295854671456598	0.0	0.0	0.10593900481540931	0.1632557517388978	0.0	0.09827001961833423	0.07396642228102902	0.0	0.10054758366758158	0.2685036561441056	0.1577125232115318	0.129398691196444	0.05168908322724673	0.0777172397681972	0.08740226790244912	0.06865706575974402	0.103679923904643	0.1559657570893526	0.09589772238483409	0.017505590539298406	0.07610384977961222	0.08147734385797092	0.015669189023924175	0.07238647543105681	0.06572998661218081	0.07109954920880919	0.06332932049224184	0.07443195119889574	0.05221152131264491	0.0	0.1612666706299665	0.10364524503101283	0.0	0.07306378438616987	0.06954162705771738	0.14169787765293385	0.0	0.08091335508463787	0.0551517665518423	0.1069199215266631	0.0332162017555276	0.04572912891144135	0.10216024612092028	0.06629005023868587	0.0	0.0	0.05118944725686299	0.12498032921033582	0.11878286856455338	0.09609176330549894	0.08466134980217713	0.07348599451097228	0.0	0.02691278758694489	0.06773052408483847	0.08736133923127652	0.1143468623404418	0.07140799275630737	0.0	0.021989064192407575	0.012216871767433565	0.010463111586707092	0.007885551224235012	0.10719080933200077	0.03934954724316124	0.04024159361238013	0.136302835741038	0.0693051204645754	0.0	0.08310710107216784	0.08000462591403602	0.10000609545482252	0.11661851257356876	0.0	0.07800688699565105	0.22158526331881068	0.11725139493999848	0.05485789821546596	0.08336420134172944	0.08722904659331276
kjzv2rwx_sfomyxok_AGTACTGGTCGTCGGT-1	0.09076154806491885	0.03018052830786913	0.060960886803583435	0.11907972177635098	0.07619484390867101	0.21147672552166935	0.16001496049494304	0.03250936329588015	0.07152695075855642	0.12122601849728655	0.0828026897679084	0.32486177991795967	0.07992241840556448	0.20039236668450153	0.16966886629807978	0.0	0.26259850731379963	0.09426479771066937	0.06294275013376137	0.09056927373073287	0.11188590374444123	0.10066745961176485	0.10475793796400319	0.0	0.0	0.22759497057249867	0.026077651382976248	0.07368340594664832	0.12609763006326127	0.1499499252308241	0.06943701325723797	0.10221152131264491	0.1113164070144295	0.08945336586793734	0.10549313358302122	0.06690297841983235	0.06635791106464232	0.0934516837406083	0.563135366506153	0.08055967776128896	0.09253115386700796	0.07651150347779562	0.0844856843906463	0.0912009338975631	0.08917949202152771	0.18138041733547353	0.117053562998233	0.04554085267979486	0.10898610779079343	0.017400609486588968	0.07043614836293342	0.0	0.37836632780453006	0.04690565364722668	0.08794990817462728	0.0	0.07721037395670488	0.07493998246395446	0.07116104868913857	0.10070150407229059	0.17076868200463707	0.13735381793166704	0.08874209436007188	0.17731407169609417	0.05795868717217032	0.15744417222832363	0.4003923666845015	0.0	0.0	0.14404263578090412	0.07683959740351515	0.05582307829498841	0.10994591005422913	0.09928263333662982	0.05489566613162119	0.11947995490330963	0.10336794556740862	0.13098923357464975	0.0	0.17773865617287146	0.09371213372989645	0.08374752761622961	0.14116931757381196	0.1799304849309138	0.13163932493583988	0.13947722141747904	0.0	0.28268236133404673	0.0	0.07648513891796745	0.08355392785952438	0.0	0.0	0.02701979668271803	0.07634028892455859	0.05122356452930078	0.06706033516498537	0.15633223808349728	0.0	0.0	0.0657511444028298	0.2102728731942215	0.06369334250554154	0.05166399143927234	0.03775043100885798	0.0933966196942691	0.08272647911914618	0.09055410060732355	0.13279319218324034	0.0	0.0	0.10469056536472267	0.14031567683253077	0.08373461744248262	0.0	0.09753011438404696	0.0	0.13313321887580862	0.14178705189941146	0.10968432316746923	0.19802170363968116	0.050548882861939815	0.11366325292579446	0.17468371908386407	0.0877654055521344	0.07173855809489839	0.0	0.0850105959986991	0.015228217475408487	0.09727806228608797	0.09441326229848986	0.17855231980432623	0.10742332453097223	0.0806738769301941	0.10376192321174886	0.08288021669341894	0.10112138274515947	0.1493668628500089	0.0	0.0984681846105067	0.07376691833620673	0.05039155600953354	0.06827053672343214	0.07322720732233114	0.3872837524522918	0.0	0.07870993295705407	0.06326161319217752	0.07927590511860175	0.058056772663514236	0.03174027856883964	0.10313001605136436	0.06736292065345034	0.07090215571549388	0.0	0.0834773840391818	0.12966984546627638	0.09598105994449943	0.12989281055181826	0.10287389002056206	0.08543406045628986	0.0	0.00335741037988229	0.10511306082376225	0.09535902484850747	0.08472827333180463	0.3107379511873894	0.09766363474228643	0.022041263751321302	0.11068753344034243	0.0715771951727008	0.0008153073963667864	0.12724996719060744	0.07104591232026874	0.09545417129686792	0.06614499732477261	0.0931851902447169	0.0	0.09153431461267554	0.10274475543962903	0.10697523213523782	0.10735152487961477	0.0	0.09864500875736831	0.1271115187648093	0.11755713521363602	0.023793787177792465	0.10781166399143927	0.11425577391694874
kjzv2rwx_sfomyxok_AGTACTGGTTGCTCCT-1	0.10397717139290173	0.023351762677605373	0.06550191381652055	0.09350454788657035	0.056561950622945806	0.1601123595505618	0.1697236983590207	0.0	0.07120937537755226	0.044370557211648703	0.0757898736679242	0.2360442304262529	0.03808855002675227	0.0933119315141787	0.19187325367100647	0.008343082043329616	0.26199091329542673	0.08227237262661359	0.11349384697699304	0.07715648980848304	0.11683288161460938	0.10659722623185561	0.0677609362020838	0.1550561797752809	0.0	0.21783039058319958	0.051876148603066045	0.0	0.11516067100997703	0.07472801854824326	0.07597645799892991	0.018726591760299626	0.10106282444914383	0.06133108758190635	0.09942928482254325	0.05299179596932406	0.07281527186691603	0.08284476863931117	0.49398073836276085	0.09222506699716791	0.061234573963643506	0.05226725521669342	0.07753471611404993	0.15633056082494284	0.08687407547288578	0.20315676832530766	0.10519488694354145	0.06128880710957992	0.14430290404471613	0.03972131109405169	0.08212085124009734	0.0	0.1280542179418584	0.17219546994827895	0.1102916720894249	0.07032026293663533	0.10105213992049258	0.07790934480739764	0.06855310246281114	0.11165804648950717	0.12142559895368885	0.22277000687915616	0.06915805792210286	0.17881219903691814	0.07338354529365765	0.09028188448649714	0.3307770049343083	0.0	0.0	0.11312539997272317	0.09543495159352695	0.028151623657241633	0.11571514948319192	0.10932170940691097	0.10658105939004815	0.13829014751968202	0.0780077368523227	0.11988431006431464	0.10955056179775281	0.22387338407635618	0.07821794448116325	0.07282911153552239	0.13954229291307943	0.20895976539685263	0.19031295626229924	0.1195239400227068	0.0	0.09987515605493133	0.17466802860061287	0.07785842231372275	0.07013948214237828	0.0	0.08015954083369814	0.039860888175494914	0.08517924023542	0.051082763087494015	0.06977852241528121	0.15849534253253741	0.008070269306224362	0.0	0.005231555793353546	0.24505082932049224	0.06760299625468165	0.01776350989834136	0.04874858807443077	0.08532826517247831	0.07043169722057954	0.12859865018351122	0.13213075492369233	0.0	0.0	0.05891445217287914	0.264446227929374	0.0743713215623328	0.07767076868200463	0.0927942388616546	0.0	0.10743986324684465	0.38291421437488854	0.1460359424668744	0.10507470058031856	0.0945148613494216	0.14028741738822448	0.10070936674778647	0.07339470465751294	0.06996356595072487	0.13875512751917246	0.08102135985480334	0.0	0.0782830985078176	0.08615455038990949	0.04750439501643354	0.07461295500440118	0.07062366676713372	0.08746456092446019	0.11546114232209738	0.08085161184110079	0.12007312288211165	0.07718031032637775	0.18875215504428988	0.0916958960030121	0.15910306921542877	0.08475880213131726	0.0881513399512745	0.2516497235598359	0.08120801379228346	0.07880063273496443	0.04589367624337956	0.37372926698769393	0.042913539542753024	0.04130205906211706	0.27354200107009097	0.06500872054644126	0.1068537599889539	0.0945692883895131	0.09813968802732848	0.18474805652598117	0.07432419320409074	0.1373624061416007	0.09738067646063817	0.059263022968463114	0.0	0.042643124665596575	0.07554842161583734	0.09571870295021588	0.17052663762134068	0.20990245709346833	0.05393258426966292	0.016599459734565242	0.08206260032102729	0.0	0.018369894774389155	0.08130672239215805	0.10704295941104361	0.08840597604642549	0.09022204387372927	0.07129282649244399	0.09170679507758159	0.09737827715355805	0.08872785273987872	0.12159077825412629	0.10756554307116105	0.0	0.10017240354319006	0.0893525949705725	0.0	0.06121549743492903	0.07360991068856237	0.10629847405768696
kjzv2rwx_sfomyxok_AGTACTGTCACGAGGA-1	0.15926520420902443	0.03777421080791867	0.08887242595107764	0.08680042803638309	0.06031818827049279	0.0	0.13425485826489425	0.012648475120385232	0.12648129929753707	0.14499732477260568	0.08006285364404594	0.0	0.04998216515070448	0.13310148029249153	0.11708578562511147	0.05314180518903429	0.1942033716933736	0.08887373565177861	0.045735687533440345	0.0882238688918695	0.0954749186467735	0.16054924920416797	0.09797943593078315	0.16939539860888175	0.021722846441947566	0.11677367576243981	0.027357107962872496	0.03508369639990828	0.12232083844773865	0.12019316513698536	0.13500980916711253	0.061441055823078294	0.11934097413215865	0.09116887043021975	0.235553772070626	0.07454967005528804	0.0914755965266222	0.09977875146414472	0.5868111289459604	0.10026705680723065	0.09858647736491637	0.09941813804173355	0.08587427217958972	0.13283720025293058	0.08456079060837818	0.08624933119315142	0.13759661167837922	0.10484607655065314	0.11481089367773566	0.08597948216902784	0.11054729974628488	0.0	0.28107722489744963	0.15516318887105404	0.06701083105577488	0.10341664755789956	0.06870193086933563	0.14042562727779506	0.08477427168135639	0.11920813269127876	0.23654955115629273	0.2847970648933731	0.1151239522026039	0.18828250401284108	0.09446067873034165	0.1023063276167948	0.32738838356815886	0.002751662462737904	0.0	0.10371489419737932	0.05378048329076525	0.14546377467725782	0.13448267815847745	0.12735772904045975	0.1964151952915998	0.1430267331651762	0.10042282797577617	0.14426436706303708	0.10036561441055823	0.24996979581974146	0.10893388254178075	0.08727226154267856	0.1369716425896201	0.15263397579633964	0.1316710649218743	0.08974409166242545	0.0	0.596219011949349	0.06785349481978696	0.08793433673746326	0.08748185123181772	0.0045722068193978305	0.0	0.05885500267522739	0.06374531835205993	0.12097659880037172	0.07984544866362303	0.14097246332813942	0.06536472266809346	0.0	0.13661494560370965	0.11252675227394328	0.07166552014064052	0.11271268057784911	0.07229058914452173	0.08410061480992756	0.11765931683140435	0.11436831779824091	0.10317460317460317	0.0	0.2702871410736579	0.10052910052910052	0.10908239700374532	0.060393258426966294	0.1297485286249331	0.06607811663991439	0.0	0.15579382252131802	0.0	0.23249299719887956	0.18161364228779958	0.09996125532739249	0.12292481480644164	0.1621532991594608	0.09299322238337149	0.139961103042965	0.10370964865346888	0.13683656983392609	0.016613848074522233	0.10831868327855487	0.11423786243909215	0.04524956049835665	0.09826426644114213	0.08680587194889731	0.14007736634625437	0.12000066880684858	0.102604817356539	0.23327982878544676	0.05895532370251472	0.21558369498444405	0.1407813645641361	0.10613356680772411	0.14057449321062113	0.09654194392931166	0.0	0.16312942155638785	0.0743005923777238	0.09038661544658262	0.0	0.06872876086359232	0.02934120367973213	0.13978063135366506	0.07237567141258955	0.08899014480746993	0.0	0.09814997736346051	0.26947408176753845	0.07799188837786963	0.1275181705051671	0.1138927077859914	0.11910728239238465	0.0	0.027675227394328518	0.0889048190455412	0.10212330620777185	0.11625773905067645	0.26682306457587357	0.0	0.07304023281003276	0.07561976101301944	0.0	0.0	0.1257912111208698	0.1357119152596325	0.10655636498333128	0.0	0.10297779888982375	0.2139111824505083	0.11834493917195531	0.11449450742375603	0.12400186927281225	0.0968860353130016	0.0	0.11410645118510288	0.11855079110295803	0.0	0.10897617473955874	0.12995431534757376	0.11159718006082331
kjzv2rwx_sfomyxok_AGTAGTCAGTTTGCTG-1	0.12414838594613875	0.027362622119176425	0.109505974674514	0.10447833065810594	0.07077887334709164	0.0	0.17013926766299406	0.07942215088282505	0.13073749978425586	0.11461438507987465	0.08513911182450508	0.0	0.06261146780809702	0.13559835919386481	0.16128648712918375	0.03814239464591779	0.2566495270742081	0.09548173885949757	0.13037988228999464	0.07046638538096134	0.11172802147198906	0.10167018872863186	0.08732575013801151	0.0	0.0	0.11744248261102194	0.03321934538348803	0.0	0.13428067856356027	0.0967746361004788	0.1618809821057012	0.07761726413411807	0.09871208104442959	0.08758910426668778	0.15614410558230782	0.05555555555555555	0.09899323093839123	0.09208618157253791	0.4236222578919208	0.09434738817821285	0.09165748495887925	0.18994114499732478	0.08225515221545082	0.033367381681988426	0.09738221131149088	0.0	0.10927517074245428	0.049729867282621465	0.1745614334665255	0.0955521436713425	0.06524102935846321	0.0	0.0666131621187801	0.16550740146245765	0.04357005480600986	0.06626920431093786	0.13492905854652368	0.1212424260250603	0.07791159254524659	0.09863860650377504	0.20156352178824088	0.12722617136742337	0.1000329258756225	0.27758159443552705	0.07221284749374637	0.20435921263833742	0.35818322335176267	0.0	0.0	0.12076291190633556	0.09325607142015876	0.12826000466449905	0.11798919511065863	0.11338822409699453	0.11555198858569644	0.12817205533898954	0.11714655037713603	0.1456729561808672	0.20831103977171392	0.4324720827076753	0.08955864649230479	0.08642207102784305	0.16554063913614475	0.18707906011705652	0.16863908008451906	0.21596262511581776	0.0	0.21089709291956482	0.1521474779901746	0.0914423740510697	0.06512486735596869	0.05073203949608444	0.057590349725181185	0.175561797752809	0.14921348314606742	0.21658077778716453	0.0962079465319029	0.14629049111807732	0.005082932049224184	0.06982343499197431	0.0013078889483383864	0.14533172819689674	0.06999541389589543	0.031449973247726054	0.0	0.096262231369421	0.11754104362028667	0.02988745271418246	0.11415577466941833	0.0	0.14383805956839665	0.1020747874680459	0.15971107544141253	0.0	0.20046370608168362	0.10202738854424248	0.0	0.13903485740603497	0.0	0.1691687911119504	0.14466806601638063	0.10900167893581299	0.12534382323905982	0.17967172370941853	0.08648967167799759	0.038879971464241124	0.13679329409666488	0.09761039247159538	0.012649023884978941	0.08140334785599633	0.09179825347681504	0.08870289688909272	0.10718744426609596	0.08170424835455992	0.14078461037004236	0.09392890583199572	0.09909139630053004	0.28937042981986805	0.0	0.11862156431444822	0.10916909418782078	0.0	0.11339798202373828	0.08333463198740824	0.0	0.24570477379466144	0.08699024020463202	0.0444087747458534	0.11191367932940967	0.057423394502046185	0.03163672137938176	0.25909577314071697	0.05754865786968516	0.06002865082241668	0.08547351524879615	0.12535498209655513	0.24020394674723822	0.09524641200719677	0.11864483200173138	0.10819435347071765	0.08349788868744491	0.010533707865168539	0.03529962546816479	0.09836005963419513	0.0920534858835094	0.10165864098448368	0.24801415812651767	0.08842518280720528	0.10099309660833367	0.11102193686463349	0.0	0.002394965476827435	0.14022229625367214	0.08505868568448571	0.040107832242663705	0.0206661316211878	0.08936846350186059	0.0	0.09034257745549777	0.09487930823078294	0.09520423160019234	0.059111824505082934	0.0	0.04931107178298189	0.16632270885882444	0.0	0.12232083844773865	0.13763016010207021	0.12026972206281748
kjzv2rwx_sfomyxok_AGTAGTCGTCTGCATA-1	0.12081326912787586	0.029994253215226998	0.06383504136313126	0.09063135366506153	0.08155621799281511	0.15329052969502407	0.13860275210771555	0.043638309256286784	0.07806140941334852	0.0521669341894061	0.0787178560920778	0.09844836811128946	0.11321785268414482	0.10618869270554664	0.19211105166161346	0.020848636540885635	0.24914982180264983	0.0874047229575373	0.10773675762439808	0.07067405143440236	0.09942197545807788	0.12247152518755461	0.07303913860039092	0.0	0.0	0.2495318352059925	0.11917556470560867	0.0	0.15255877631951656	0.12279979695710033	0.20450627192200227	0.09092206170857857	0.10123510203125863	0.09182867987725145	0.08270911360799	0.11177991795969323	0.09794032034007294	0.08793286522018465	0.39225521669341895	0.09511074043615914	0.09114801526772223	0.11135634028892456	0.07885258089896562	0.11722360036966778	0.07408019387530293	0.1933119315141787	0.07879556316908785	0.06320061595479518	0.1450125033677508	0.05857584851234094	0.10573189043649356	0.0	0.2060816836097735	0.1419654003923667	0.09869419981779533	0.060460139111824504	0.08582338619303813	0.09549021090876494	0.07417908965375829	0.09991677070328756	0.28999464954521137	0.04616678131926928	0.09560851133884841	0.15741037988229	0.06864130459636078	0.061051505167412916	0.3689435824267285	0.0	0.0	0.1405910678878293	0.0759310296092149	0.04348959405139181	0.1201756357400555	0.12734166922355858	0.06322454075263063	0.12995394787128334	0.11842971254326529	0.1294482479990391	0.09782414838594614	0.21075614007835827	0.09023925581468542	0.08079289328279385	0.1493603774502651	0.1919261228807502	0.1478312520971062	0.08560727661851257	0.0	0.13500980916711253	0.045673427695899604	0.08112297516303378	0.08598014840808008	0.0	0.12106619971788511	0.12326110219368647	0.08388443017656501	0.15153051167243953	0.07843688611342182	0.1533802630276865	0.04396290351346531	0.0	0.0	0.3180510968432317	0.032752426813422	0.06145532370251471	0.0	0.05932439840208504	0.08798963701388302	0.08840453192907362	0.1257611658895768	0.0	0.0898876404494382	0.13572320313893346	0.21779695024077048	0.08560727661851257	0.11913679329409667	0.09507179731898834	0.0	0.1136295076960892	0.25691100410201534	0.3245208195637806	0.21549985594929416	0.08290252947362595	0.15835839004061825	0.08676366523412554	0.0812715761482633	0.07994258877083917	0.0	0.10409650751686442	0.0	0.1013308194688612	0.09353513246124842	0.0	0.09503673403637158	0.07124866530685676	0.07071210248273402	0.11940710272873194	0.09947110599520893	0.1498573212056358	0.0	0.06765352832768563	0.07964251035412084	0.0	0.09261035708745302	0.07431418078303646	0.0	0.06652398787230247	0.07157959904041299	0.07071016766762253	0.06563224540752631	0.05871907220221827	0.055161462917896406	0.28798822899946497	0.06804805681210176	0.03888572464143323	0.0	0.11236983989792979	0.23485349195858118	0.07365885167596758	0.1313897355432515	0.11505697154661734	0.05637608693141795	0.0390081594435527	0.08374799357945426	0.10684598482133117	0.10931920128908632	0.0616066651379653	0.22344322344322345	0.0	0.06343551396990696	0.052412163367219544	0.0	0.0015159621901194935	0.09731770596727136	0.08427982201271918	0.1366835411779232	0.01611824505082932	0.08597604748692485	0.10786516853932585	0.10306696771628546	0.0947326583957553	0.0870498675931758	0.11685393258426967	0.03915560095335376	0.08459663515843291	0.09149277688603531	0.0	0.04848456236427155	0.06414372144709224	0.09616587703564475
kjzv2rwx_sfomyxok_AGTCAACAGACTCGAG-1	0.05648296771892278	0.07565939401145394	0.07684762179144201	0.07217228464419476	0.07408741987966937	0.0	0.12396432337525388	0.05416800428036383	0.06209979461157424	0.23003133837804784	0.07300658639848506	0.3558944176921705	0.07247636882468343	0.14041376850365614	0.07538196302241246	0.06477677721250374	0.1993996608355778	0.07809927328309779	0.06551096843231674	0.07733972456151923	0.15647887447482217	0.1328009823281022	0.07547258021786221	0.0	0.0	0.21000535045478866	0.07169609416800428	0.11503477795612627	0.15118968935888963	0.09788588440273834	0.06450270495214315	0.037881219903691817	0.11521114411084789	0.11759723791768938	0.16176208311039772	0.017076868200463707	0.06387903063503517	0.0906344317259245	0.5408640984483681	0.08512426023555979	0.08558783901985398	0.06072766185125736	0.08148847267752184	0.08395349968383677	0.08731470116136342	0.1451578384162654	0.12338193704448071	0.061872789674927244	0.09694189254313566	0.0330797683020448	0.07752981584079809	0.0	0.23301230604601392	0.13857677902621723	0.06889072057611384	0.13055109684323168	0.07872139815923442	0.08086189943946283	0.08144865966301747	0.10560014267879436	0.20453599667082814	0.08847359168386455	0.10451221687176743	0.09127875869448904	0.06107749927974647	0.1726225676550928	0.4336840853694786	0.0	0.0	0.07553583231045227	0.0714655871535244	0.145312864413988	0.1091775241599438	0.10459251595627335	0.1393971820938113	0.15551670106244744	0.15172564004223546	0.14959571308459177	0.09439093989655788	0.21992095134538048	0.10256349730903598	0.08129921148762649	0.11071306970183374	0.16144486785193535	0.10089234703593873	0.15881715799501495	0.0	0.3635634028892456	0.3137798531056958	0.07904405207775994	0.06899021977727296	0.0	0.0	0.01946227929373997	0.09856607811663991	0.1546563036805497	0.09405474647826817	0.13558846336839364	0.15471731763866595	0.07180310326377742	0.05499078532786398	0.18933921883360086	0.09760376060536574	0.04622792937399679	0.15373640092741217	0.07885848211208382	0.08504688688012166	0.09060103442125914	0.13833473464292084	0.0	0.0	0.1474347541763272	0.05624665596575709	0.0	0.0	0.0750871256489234	0.0	0.14921934257683364	0.0	0.22216976678311773	0.20898327639900674	0.0679655356912234	0.21311388932848024	0.16223959681734237	0.08622495316015208	0.18448028399874306	0.19315141787051898	0.08142133257797501	0.009342717207885747	0.07837142347575735	0.09083752498436279	0.0	0.11682976924006283	0.07868556381877613	0.10300547960369735	0.13459069020866773	0.101421875615424	0.18918316390226503	0.0	0.109505974674514	0.09495571012424946	0.14047375845128654	0.08575924219830874	0.05448113575090776	0.17433565186374175	0.05635812377385411	0.07321801979917904	0.14521374766293338	0.0	0.07397509869419981	0.046462659003434645	0.19000802568218297	0.07694926796050391	0.0387131293256701	0.12586944890315677	0.11133061694859447	0.22755169483523746	0.13879855953559161	0.14398735128440973	0.09662429490363184	0.08824401153234715	0.00897873194221509	0.01828517924023542	0.07143324658324113	0.09367728669727625	0.1415195291599786	0.17640037864756966	0.04269662921348315	0.0	0.11476725521669343	0.0	0.015401666284491324	0.11478744561212231	0.08434754928852496	0.11101164752850146	0.004748528624933119	0.09679562608082809	0.0	0.11323283181473383	0.10904495078696272	0.09111350414152292	0.08515783841626538	0.0	0.10200161885555144	0.061071619659099595	0.0	0.14362823781197873	0.06825945589990534	0.07851954117308953
kjzv2rwx_sfomyxok_AGTCAACCAGTGTACT-1	0.07210629570180133	0.03738977072310406	0.04541027012937125	0.08796147672552167	0.06899902818270165	0.0	0.17784288363540027	0.08344569288389513	0.10912511434439669	0.2263624550943973	0.08643000844031402	0.0	0.06114009274121634	0.2195469948278937	0.21603947446644076	0.023215532642308495	0.2395462088853824	0.09485194308341985	0.090187265917603	0.09668850010546177	0.10721960546974361	0.13315030158858468	0.09237491718128786	0.0	0.0	0.20579186730872123	0.08679368181078001	0.04417946954062524	0.13753029301608283	0.08279485807575696	0.044230426252898164	0.07333690030319244	0.12925409010582156	0.0998063759186347	0.2308721241305511	0.03948189762796504	0.08927405618468395	0.10836994986272674	0.5832664526484751	0.1120450463253092	0.09460074660839479	0.09065676832530765	0.08827885431653232	0.08132691278758694	0.14921474207660593	0.1565008025682183	0.1386532140946266	0.08963316759973378	0.12147050229765984	0.0728243422430037	0.07626987003572723	0.0	0.2390761548064919	0.07579810950597468	0.1521698263271297	0.09332721852786058	0.09224044630112778	0.11664271567795305	0.08739823723339837	0.13358302122347065	0.06717793234647167	0.16311243598563022	0.07257754729664842	0.1891385767790262	0.09687066990437777	0.2309988454281772	0.3225729742583675	0.021325384086218757	0.0	0.13720244652167984	0.07672855022865623	0.09733711980902993	0.13363978707891777	0.11561631237865329	0.23606206527554843	0.16702495604983567	0.11531413798491456	0.16892286609667945	0.06518637417513821	0.23978667218971678	0.09967631715607592	0.09098577469848759	0.16001751057930833	0.18610086628355776	0.19021773630419603	0.13962077020449176	0.0	0.3769395398608882	0.20482513740940708	0.08785136591682757	0.08426136269315589	0.0	0.037647745512914055	0.037386302835741035	0.08148742643124665	0.1607952465433246	0.09199527701947123	0.15818393152759677	0.07932049224184055	0.05767790262172284	0.0	0.18305243445692884	0.09676679660628296	0.10751203852327448	0.009036323643065216	0.08214425220008731	0.12067246768606911	0.14061370655102176	0.19618334225075798	0.0	0.08756911004102015	0.12847036442542062	0.20733012306046014	0.0	0.0	0.10178155683773661	0.0	0.13991749623543986	0.27135723203138934	0.28297611179303184	0.19398828387592432	0.08443755650264756	0.12700924649017703	0.17554669566267972	0.08829820765373023	0.11185847622444733	0.30970215801676476	0.0918743902055204	0.019467423961805983	0.09852480317969885	0.1103137341490758	0.1258885576702591	0.06260032102728733	0.09648575587440217	0.1199301365903458	0.14177200374531834	0.09891703077640011	0.17522739432851792	0.010266185125735688	0.1665180429225373	0.13467292868041933	0.131961671287514	0.08927344623109533	0.0634743152197063	0.07347957909755662	0.17388978063135366	0.08368926755352743	0.0714315773020482	0.0	0.03813862016109207	0.060589585598646856	0.16549625468164794	0.06803554925545295	0.1516767634926388	0.10527019796682718	0.1079454253611557	0.1334781103452617	0.10563682887138671	0.15346787623015373	0.12164906774923402	0.07436747231428341	0.007741439272338149	0.05654093097913323	0.10781530022284903	0.10413167095947341	0.10093250783459451	0.22434868502284233	0.009951845906902087	0.010048415090892483	0.075374531835206	0.0	0.0	0.13624983595303714	0.09076809503491341	0.06712762892538174	0.15329052969502407	0.09501386599163314	0.0	0.09311274822500393	0.106624531835206	0.13980941544588252	0.17564472980203316	0.0	0.09316193585856507	0.06137735993273714	0.0	0.08022534856639285	0.11305922541877599	0.11310621161002485
kjzv2rwx_sfomyxok_AGTCAACGTCGGTGAA-1	0.07556625646513287	0.04863761567881418	0.05901963205333992	0.06360085607276618	0.035050938513447115	0.0	0.13389123512391757	0.07828785446762974	0.0811370579402475	0.0	0.07228367861374374	0.0	0.08662163367219547	0.23599072587836634	0.11577789667677309	0.013095011381052134	0.17388978063135366	0.07987015889190677	0.10985553772070626	0.06960558923003128	0.05893394381145348	0.11217478665542686	0.07919948129395059	0.1342964151952916	0.0	0.3552701979668272	0.03140484332472608	0.0	0.0903125295061845	0.09504602763029729	0.07692764996135783	0.08574995541287676	0.09401375358656093	0.07479120030135297	0.28540217585161404	0.04561262707330123	0.06837537612715429	0.06707435479506106	0.1591091492776886	0.09341008789810995	0.08377298112404565	0.11781032637774211	0.07505405808516007	0.12670849749501434	0.09598165108740125	0.20337078651685395	0.07323378789718134	0.07457685732555559	0.1322548941482721	0.0511317375020355	0.043200607535511484	0.0	0.21499910825753524	0.12216871767433565	0.06764710135496653	0.0	0.08233600507508937	0.10135610217968004	0.050015538745943104	0.09469115985969918	0.14172760240175972	0.1470228540854544	0.1020530655362116	0.24708400214018192	0.06552706552706553	0.05206837318014136	0.26223173414184653	0.0	0.0697342607454967	0.09379032511881157	0.08348392003257384	0.0722585778765554	0.12250617431020275	0.09992671651971934	0.08692705546638131	0.13553848505694413	0.08380327372074414	0.13153383343706665	0.09153736400927412	0.17199123215795922	0.08612560192616373	0.07453667438370165	0.15468894401478672	0.2031048975040741	0.16712916360602514	0.10319852797243863	0.0	0.0	0.1530716474536699	0.07897193725234761	0.07635443762123122	0.0	0.08371029719344326	0.09497057249866239	0.022557517388978064	0.16887724930303286	0.08112903708737383	0.14743382236601918	0.009764579989299091	0.0803103263777421	0.00749063670411985	0.29728464419475653	0.033979209661392645	0.04997324772605671	0.12995660186671423	0.06365728203461711	0.0790008729689392	0.10237203495630462	0.08970929195648297	0.07032026293663533	0.0	0.14148980441115272	0.19529159978598182	0.0630016051364366	0.0	0.06019261637239166	0.0	0.09633425569711708	0.26217228464419473	0.12790734271236584	0.18165479963232772	0.0777956126270733	0.13217884083527381	0.08313916360309981	0.08203582000486813	0.09455867240778958	0.06545389691457107	0.0688608776844071	0.04668614780974332	0.09484912566774525	0.09021549712277506	0.0030956202705801424	0.06581059390048154	0.0703736673512445	0.11115416074734169	0.0952581594435527	0.07691378332915122	0.08047975744604959	0.0	0.025186770505122566	0.053608584507460914	0.07130697018337467	0.07656532462064009	0.0701169308129055	0.10727661851257357	0.059508947149396585	0.08461706803398662	0.04202812295224869	0.0	0.05388052579063815	0.02126374290201764	0.08390181915462815	0.07655736451884125	0.08467526191339167	0.10032102728731943	0.10282133596740338	0.0969691247285431	0.05778768397386317	0.11100690749724963	0.09185687173544281	0.06752735853051106	0.020281567683253076	0.058547351524879616	0.07382484792760782	0.09509305747383877	0.12741725903844683	0.070667160554801	0.05268414481897628	0.06013389186861371	0.004882289994649546	0.09874561559954818	0.014306096970623456	0.11182450508293205	0.11515668705257669	0.06182862081738486	0.10259497057249867	0.08631342626083242	0.09555912252541467	0.08925468461492055	0.09449178342919565	0.07311159423234519	0.15394328517924025	0.0	0.08149611520398037	0.2545287778032561	0.0	0.049381550372958175	0.1562538585010495	0.09181158636826099
kjzv2rwx_sfomyxok_AGTCAACGTGCATACT-1	0.03825575173889781	0.021829855537720707	0.1120920278223649	0.11042803638309256	0.08729976741900612	0.0	0.21250655820307832	0.04789727126805778	0.06598318921624467	0.04601391118245051	0.0954279455048796	0.26359907258783666	0.09988630283574104	0.11439272338148743	0.0	0.0	0.2308494527119551	0.10359910664005485	0.03090422685928304	0.08695018376409788	0.049890798094887244	0.10013722569296088	0.09637524396987689	0.0	0.0	0.20231407169609417	0.02975318119431456	0.08782389360238478	0.0958990337708117	0.097570344761356	0.0	0.02293561619404316	0.09533956617642822	0.08361345243493679	0.10558230782949884	0.05210005350454789	0.08936977532998562	0.0946896219769414	0.2536115569823435	0.09124505626519619	0.08757047408303129	0.10236088817549492	0.0828754383792169	0.13964686998394862	0.10667469234884966	0.06088817549491707	0.09948473771531084	0.07056401623406282	0.1451756732655609	0.054004699095075256	0.046221025561366265	0.0	0.0	0.0	0.10859977152111984	0.0	0.1259291404590237	0.10558884416170139	0.0939277143946457	0.09566018667142262	0.07291480886986505	0.14423297408851182	0.09390391131964165	0.10262172284644194	0.09178545133601314	0.19850187265917604	0.3055704179299685	0.0	0.0	0.07255636336931777	0.11031022542576496	0.045588618622326486	0.09816017222978873	0.10826683301255963	0.22284644194756553	0.1005073377665673	0.06795551073168653	0.1155452550201461	0.04659354378455502	0.21976561556119367	0.0870614397444371	0.09180262105596329	0.13189600661510772	0.16934393621931146	0.16196461444985535	0.1295723551135993	0.0	0.0	0.18707135561068144	0.07777855320600802	0.06718204698950724	0.0	0.049321465051802134	0.09590690208667736	0.02993044408774746	0.14750359043676609	0.07683956055972786	0.1464839349380225	0.010522561084358837	0.07340823970037454	0.008501278164199513	0.1260032102728732	0.03974241381946037	0.03967897271268058	0.0	0.08026666929265674	0.10013235335529835	0.062140369650718556	0.08178552319804326	0.0	0.12787586944890317	0.09791332263242375	0.1798087212413055	0.0	0.0	0.12648041299726692	0.0	0.09684695588916241	0.3112181202068843	0.16816164668114436	0.15978653057304743	0.11277282706961127	0.060731429777164864	0.08053297433507654	0.08896299511803717	0.08981969816640764	0.14178705189941146	0.07249341684239238	0.015694667380060638	0.08423484250129515	0.09850420295643197	0.0038217534204693115	0.07482582256050904	0.0884168494933423	0.05664102138336931	0.09816078116639915	0.10030708689643086	0.0	0.07557517388978063	0.04016804391336227	0.09265204209024434	0.07213385865071259	0.10018964037978731	0.08101783311775676	0.10977349741394685	0.0	0.10612872545177227	0.04487769100823008	0.0	0.053741703179905426	0.0677436614370286	0.1957263242375602	0.0810698130120281	0.045979392119297885	0.2667201712145532	0.060017697658147094	0.1369716425896201	0.05909341672280486	0.1368033136749208	0.10524920402987617	0.11240189229034109	0.042770197966827184	0.06412520064205457	0.11054559054995403	0.11207491880995932	0.2558281739662157	0.14063464625262379	0.0	0.0	0.005261280542179419	0.0766304024730991	0.003949145201151622	0.10565129168054756	0.10062241366465517	0.09875704819525044	0.028691813804173356	0.08888205852107359	0.0	0.06372183964657328	0.08750066184011057	0.1292236422374383	0.0	0.0	0.10400460962258715	0.26049071313918826	0.10647405029427501	0.16938910395618922	0.08579248466888917	0.1462319029414564
kjzv2rwx_sfomyxok_AGTCAACTCCAACTAG-1	0.05496700552880328	0.042256702930860236	0.10161748363995556	0.0863884430176565	0.04012841091492777	0.0	0.08506184190704753	0.028785446762974853	0.051267712594280195	0.05820530459374761	0.06275992588881732	0.12216871767433565	0.1426119136793294	0.08862136614945604	0.09612983770287141	0.013974662422577106	0.044762448875951065	0.07731292243372906	0.019261637239165328	0.07995957434159681	0.0386109868519152	0.11306300064282443	0.06324020330783721	0.18352059925093633	0.0	0.0	0.007095168306697374	0.0	0.03033235766216599	0.04630201259414742	0.21342369656976398	0.15189941144997324	0.07121011156042047	0.04174554388692545	0.0	0.06710362047440699	0.09857844797541736	0.08006160253351265	0.21622525414660246	0.05904836453914258	0.0621706477937814	0.05484216158373462	0.05944536132926157	0.0	0.072014760960564	0.0027287319422150884	0.06822729091636655	0.10804329953411894	0.11838165818562663	0.20437574150324517	0.07231743730475156	0.0	0.12323880863206706	0.30158730158730157	0.05998293638743077	0.11274172590384468	0.0921167061415204	0.10844615509595802	0.07411501235090012	0.08730753225135247	0.180102253135961	0.13016892150118475	0.07035162091341866	0.09887640449438202	0.10455337421629557	0.2111740024217848	0.2505201831044528	0.0	0.0	0.04216368195218162	0.06828559987347352	0.18508457834300532	0.0677026981111298	0.06693647159060653	0.38970929195648296	0.11316689597187189	0.09334412894122548	0.0972540701673928	0.07994471196718388	0.10845889642555101	0.07315468322160325	0.06911132348774414	0.0775864584853349	0.08833968444569697	0.10561707067134604	0.11905414399248326	0.0	0.25958623149634386	0.0	0.06505610223245788	0.050299382846109936	0.0	0.1345396176856851	0.21569020866773675	0.04891385767790262	0.044296133592407985	0.054111193125381596	0.09354350501192811	0.03660602817906189	0.0	0.0432197847928185	0.05086276083467095	0.059191316976228696	0.027426431246655964	0.0	0.06756344227909679	0.09566331559235167	0.04785371668872556	0.07811663991439273	0.13834747382098908	0.13723916532905298	0.08774745853397539	0.004581326912787587	0.0	0.12011771000535046	0.05104623082151172	0.0	0.07735814156732325	0.0	0.19658200358795203	0.15081422946591486	0.11144074832567664	0.10367071341909133	0.05762957593330917	0.07068395712307804	0.07003150823375542	0.0	0.09636719856481919	0.025311766884800593	0.05670123230315847	0.06224754632388686	0.026064358327600703	0.073059597162533	0.10066798909348343	0.10566225715392705	0.05527019796682718	0.06339027651097241	0.0	0.0	0.1303132988526247	0.1245665140796227	0.15453086239603095	0.0811179601153672	0.06304705802905869	0.0	0.17543546757029904	0.0608212740073575	0.09859866178512815	0.14080613518815766	0.03407227452171272	0.02541466024612092	0.1131286784376672	0.05863681529813151	0.07906591415108993	0.0	0.08419763756842409	0.11043968149057376	0.08300412788973073	0.08253226805177316	0.07191743024614491	0.09208941033369131	0.02257223113964687	0.040422685928303906	0.07935711428675321	0.05812242587131534	0.0	0.0623122196155904	0.0	0.1292069582012032	0.054530051721062955	0.02663337494798169	0.011465260261407933	0.12627578061116326	0.06911568495980386	0.05012964563526361	0.06788389513108614	0.05878497415671693	0.16468699839486356	0.059902346782655824	0.060125909855983595	0.06438154838097947	0.15000535045478866	0.06936135026022666	0.047362957475317026	0.0	0.0	0.12697888144021655	0.03765897024323991	0.08959008493269424
kjzv2rwx_sfomyxok_AGTCAACTCCTGGGAC-1	0.08869270554663813	0.019178407942452885	0.12166111042515537	0.07660246120920278	0.06732837597318221	0.0	0.21084428098718488	0.07629748528624933	0.09378829458568494	0.038523274478330656	0.0893878102780987	0.044141252006420544	0.042491528446584624	0.11036204744069912	0.21687176743356518	0.011752863400168675	0.13138540504756463	0.09589930418548584	0.09108614232209737	0.10135243535274319	0.09167697287056285	0.11555057719474501	0.09728996867646371	0.0	0.0	0.14626805778491173	0.029892758275757787	0.06970878238936024	0.09297988858464734	0.08323386975072368	0.0	0.032084893882646695	0.10322121909712795	0.07220474726898872	0.10442304262528981	0.09407883003388622	0.08321675232303002	0.09630870264899158	0.44147940074906367	0.09598048054694228	0.09838084803173854	0.1678705189941145	0.08487652631313437	0.21771486940026266	0.08537516130047525	0.21246655965757089	0.12125973985099658	0.0490871602134962	0.1695980328540692	0.033707865168539325	0.06014946754345087	0.0	0.14651328696272517	0.138398430533262	0.12773126256272324	0.10318734235267141	0.11012177077396855	0.1091436751181442	0.058768498316368864	0.09419178407942452	0.1849473871945782	0.06363219445081403	0.05979819182066373	0.24901016586409844	0.07487435577323218	0.12638337416575146	0.4109743772665121	0.0	0.0	0.10565574544424511	0.08266789155065601	0.02646417253158826	0.1141689622041745	0.10780955085763648	0.09268771178883538	0.16066651379652985	0.061757506025180285	0.15399482425393912	0.0	0.2235454529764062	0.0964458817234759	0.09049347813931394	0.16801157643854273	0.19266334203292776	0.21002348758966546	0.11312949405577523	0.0	0.0	0.06790213531786565	0.09802188258465738	0.08232294017067823	0.0	0.0	0.018659711075441412	0.06063135366506153	0.15085466475176706	0.08315075394547222	0.1622518426082936	0.0	0.0	0.0	0.19194756554307116	0.04941909348008867	0.03196361690743713	0.02259080910766304	0.08940839725977935	0.10729351468559038	0.07083251199158946	0.13969782669622155	0.09684323167469235	0.0	0.09060103442125914	0.10707597645799893	0.0	0.14553237025147137	0.06749526412447761	0.0	0.11529795577867738	0.4600499375780275	0.18566078116639914	0.1242265849007422	0.07485101750890205	0.0995486024762809	0.14575674416196344	0.09405695710550491	0.08593849524828658	0.13055109684323168	0.09364476127529664	0.02289720267248357	0.0880260218944007	0.09861933348422584	0.09714897194832989	0.09960475672690243	0.08616218186406106	0.08559497672244669	0.10498261102193686	0.10203392515824557	0.1069199215266631	0.0	0.09129461189386283	0.07326159760616689	0.15861666423464177	0.07923422011581044	0.06787545387959919	0.09131442839308009	0.10290708043517033	0.08848803470223429	0.05743623039419025	0.1399143927233815	0.03797666044857056	0.07988574190096481	0.13178838951310862	0.08845066116334174	0.08377776627142339	0.0	0.10563032473144833	0.16410159569445756	0.08684924747100913	0.13281151369776542	0.1076269173462704	0.08005666093128708	0.033540663456393796	0.06918138041733547	0.10253549221586747	0.09949629512113181	0.1120920278223649	0.19932501954973866	0.0	0.01819154628143392	0.013220082040306759	0.0	0.0	0.11255640691722947	0.08407664018530182	0.14505906078939787	0.003945960406634564	0.08612024414080355	0.0	0.10017317276035007	0.10072004720661673	0.08434754928852496	0.10598180845371856	0.07291210661997179	0.1141521815679119	0.1809218069250172	0.0	0.1295911623076197	0.14219862534469277	0.1262762775250404
kjzv2rwx_sfomyxok_AGTCACAAGCAGATAT-1	0.09290172998038167	0.030564968392683748	0.09195922679068746	0.0838362760834671	0.14511743702296329	0.1543606206527555	0.1531217046652849	0.05042268592830391	0.08928355684426725	0.1287166552014064	0.08624143614839958	0.09898341359015517	0.004269217050115927	0.2133761369716426	0.11741275786219607	0.026879233887422804	0.2625440959091692	0.09140160207173696	0.12654895666131621	0.07778518860556724	0.09973774000298222	0.1086315538259601	0.08458393720747817	0.0	0.0	0.24150615302300696	0.0	0.07926316594053352	0.14099235199697857	0.057949541095608514	0.0	0.060014267879436416	0.09990650177825032	0.09549242178858745	0.17290886392009988	0.041755840913144285	0.07222132229863391	0.08824635229129611	0.44348582129481007	0.0869359599484679	0.07842150330388026	0.11536918138041734	0.08137038472584252	0.09134685539179921	0.08446637081799012	0.10470840021401819	0.09362846262100345	0.0774054209241932	0.14916764378872913	0.025379765975760114	0.03886846510985692	0.0	0.2225789192081327	0.10112359550561797	0.138996138996139	0.0	0.0748941673071527	0.09910106756980103	0.03664901336972924	0.07881814398668331	0.16345639379347243	0.11744248261102194	0.11931171200834122	0.23327982878544676	0.07405578192095046	0.15265692320689364	0.30467867546519234	0.0	0.0	0.0863626349416171	0.0841384253510605	0.0077238616564459265	0.12683648117741117	0.11797964122369042	0.09950062421972534	0.1794528204540243	0.09857621083632817	0.15706178137386576	0.0	0.2188681199192254	0.09340969533880968	0.08273095830595265	0.13976603920424144	0.17550921217616475	0.12655639288661572	0.09208002192381474	0.0	0.08355626894952738	0.18974658300500996	0.08396957219624537	0.075588262711161	0.0	0.11060849263096455	0.033707865168539325	0.021647940074906367	0.1363802765340317	0.08254801414811257	0.13827766791734247	0.003879079721776351	0.0	0.0	0.19335205992509363	0.048654742795994806	0.06876404494382023	0.0	0.06063082846704546	0.0706682436428149	0.10516929026686567	0.12540446890366633	0.0	0.14588906723738185	0.132572379763391	0.27337479935794545	0.0	0.12047440699126093	0.08486978149899498	0.0	0.1272824779433398	0.09131442839308009	0.32168822585213863	0.17508334362266947	0.12098300769358498	0.11629326520923293	0.17439030704706673	0.0787859141332394	0.09610435934673495	0.15632245407526307	0.1012022786642747	0.015982768791757557	0.07796716689172548	0.0909185085820695	0.0	0.09026735014411709	0.07206408396242064	0.08737846165199904	0.0773725922953451	0.0905443877535215	0.12127697520955948	0.028491171749598716	0.1015001089907457	0.05686344450389394	0.05355318838464906	0.06795710771510254	0.09172004134914574	0.12520064205457465	0.07758159443552702	0.08418936449411575	0.059119519541183475	0.0	0.05363180194640869	0.02749443380106664	0.1477059925093633	0.06471548782945252	0.09352940161204025	0.0	0.131600609128699	0.24552292827243258	0.06484584868470297	0.14363566408762724	0.11224378399518219	0.11260975168500834	0.04569622792937399	0.053517924023542	0.1013698203182222	0.09128474684883099	0.10418099824199342	0.13557229287566366	0.038523274478330656	0.00857377755157969	0.046927947208846084	0.0	0.002025529312848735	0.114035353382396	0.1380214153646098	0.09336543606206528	0.09951845906902086	0.08550344122899706	0.10893525949705725	0.10301751804171377	0.09643271663768503	0.10050050456820475	0.12413055109684323	0.0	0.1438403460875371	0.1885653137659558	0.052510891997248337	0.16136342177320367	0.17586533316870395	0.12742676391742003
kjzv2rwx_sfomyxok_AGTCACAAGCTCTTCC-1	0.12445157838416265	0.0449596734240929	0.1347079886405729	0.14323167469234885	0.07685000163789432	0.21575708935259497	0.17064834006036145	0.03535580524344569	0.07929373996789728	0.1676603225559887	0.10398469724491338	0.28384162653825573	0.029594703049759228	0.23625824861779918	0.11491587896082278	0.05762167750360476	0.27491362189514923	0.1183786206553094	0.15306581059390048	0.10641297204326294	0.08863335350717925	0.11481537081731084	0.11964381932746719	0.15077581594435527	0.0	0.18659711075441412	0.040593667853071856	0.0	0.1067022314543795	0.11093276261815588	0.027346768919802627	0.028963795255930087	0.12104739566287935	0.10902931233459777	0.12359550561797752	0.03232566434813626	0.08108147908168524	0.11334391029415107	0.3766720171214553	0.112677937566638	0.10988688340612203	0.11202514713750669	0.09361073620619584	0.13877134101853203	0.10925156579485727	0.18624933119315143	0.12533552746941473	0.08712758877187488	0.1520212196760129	0.03582478423709493	0.07730544193030602	0.0	0.4311574817192795	0.2895487783128233	0.08977195494049427	0.0	0.12103878992580819	0.10871787976323537	0.14018191546281433	0.11080197372332204	0.24826110219368647	0.09451196208820607	0.0431534757377454	0.2811663991439272	0.06796906796906797	0.23060460139111824	0.45835562689495274	0.0	0.0	0.12031179513003704	0.1172422611896854	0.08398842106707276	0.12504671925422767	0.12225493353348937	0.17479935794542537	0.15593948253458687	0.07555505049787639	0.14436400563435647	0.11771000535045478	0.22309670515542207	0.10123916139489504	0.1094726305171542	0.16730142516659371	0.19820575970331525	0.18827252858865884	0.10428166881989848	0.0	0.24754770822186553	0.1769054915122331	0.10595296252355363	0.07273553812933288	0.05778491171749599	0.0	0.0	0.04028892455858748	0.19819210948720115	0.09440883983654426	0.1418334560527509	0.062421972534332085	0.0	0.0	0.37423087212413053	0.0803485439119468	0.05752808988764045	0.06277866952024255	0.08736012499712782	0.10326096139224465	0.08781316587348521	0.17516369843817678	0.0	0.13884430176565007	0.10058855002675228	0.19298421615837347	0.07577581594435527	0.0	0.12005263690656949	0.0	0.14346543122058647	0.06500802568218299	0.22547445944670003	0.24916656377330534	0.09536724414678696	0.1356076534111033	0.07668409879355874	0.10991800829974811	0.09619777998590198	0.21598002496878901	0.11167894123941711	0.0	0.08194348900608933	0.11881562757327689	0.11400290453259955	0.08018203052635818	0.07888065682089528	0.09830691930653186	0.10283908507223113	0.12617204389585687	0.2834403424291065	0.057985553772070625	0.1344549471890296	0.060702891227235795	0.04348460528235809	0.102871199673274	0.07800365700987497	0.2209737827715356	0.0	0.1038487493831999	0.06571440594922479	0.0	0.062285078015415093	0.05148518269214174	0.17378945960406633	0.09023785203560485	0.0486546195136264	0.0	0.11022965798246698	0.17288263620054764	0.1032914999847526	0.12067379659855357	0.13000465465573544	0.10951880550134531	0.0139446227929374	0.004922418405564473	0.1306445999366257	0.11662552726865505	0.16227165023312695	0.12853438696135325	0.05525236311753166	0.0028448759607981313	0.04851079008382379	0.0363236430652161	0.0	0.12400436112541265	0.11336868697130395	0.0641334321109602	0.00836008560727662	0.10576583084352628	0.0	0.1005193204823519	0.1120207929262529	0.17436387156199415	0.11730337078651686	0.0	0.11380005762028234	0.2617136742337384	0.0	0.14935637176218802	0.10873770424332221	0.16384589581306122
kjzv2rwx_sfomyxok_AGTCACATCAGCCCAG-1	0.12405921169966114	0.021742662941164812	0.0721968418597632	0.07158373461744248	0.06575599742304626	0.13443017656500802	0.15149059514718946	0.08261102193686463	0.11089594228412641	0.146449591072384	0.09133132606080434	0.12930265739254504	0.07166265382557517	0.1584091314428393	0.1983235241662208	0.03475075042395553	0.24058909414079857	0.09932155211713282	0.09626538255751739	0.08396467885462806	0.09448376882526818	0.1304163731615029	0.09062763715321805	0.0	0.0	0.11597110754414125	0.017261032405145742	0.0	0.21262549963805746	0.15077307212138674	0.031805481243683494	0.05749955412876761	0.12056866097946217	0.10099643223037187	0.1452202603887997	0.02204833244159087	0.09821520609068285	0.09336285379624064	0.33293204922418407	0.10202828053156651	0.08555510201158685	0.11038657035848047	0.08765645943934339	0.16129189162897029	0.0768695118496837	0.06543606206527555	0.1158935484306082	0.07743804564851427	0.10832583890198043	0.029625235536324936	0.07725366333557707	0.0	0.1963616907437132	0.0867665418227216	0.03482133819212471	0.07139035389436674	0.09743927582378704	0.1109252925242101	0.0935464544426396	0.11611675881338802	0.07434159681350692	0.0960406634563938	0.09353349521888847	0.29844836811128944	0.06643252710668442	0.14784151389710232	0.1828072052791154	0.0	0.0	0.09296152918096078	0.06929007204606102	0.09430519542879093	0.1348105828475145	0.11594258023780363	0.09081505261280542	0.15206040281281052	0.10423443514822654	0.1650656249658772	0.08382379168896023	0.21722846441947566	0.10448189107103516	0.08714692171014146	0.18065080986429302	0.18709233414611234	0.1637465879515013	0.09492489788461288	0.0	0.277956126270733	0.21897952235030888	0.08058095083009592	0.06876930601153604	0.054136874361593465	0.05116980397879274	0.017054574638844303	0.02898876404494382	0.1901664273042156	0.08682447253758661	0.16113534749722275	0.03344034242910648	0.0	0.0	0.09500401284109149	0.06994190934800887	0.0478330658105939	0.16330777004934308	0.08168798642363129	0.11441243558334037	0.13234396853557115	0.09434635277331907	0.04425590460903463	0.0	0.10516616134593662	0.12774210807918673	0.0	0.0	0.0889910777551227	0.0	0.12527264353432918	0.21829855537720708	0.20693670726717653	0.2049498566352499	0.07045257467574399	0.13357297342105065	0.10229724365280726	0.09710495902284469	0.1240371304576762	0.03094346352773319	0.0919491392062443	0.022732573294371047	0.0917628474610818	0.10445476696912079	0.0	0.08239125056812625	0.08152434223284526	0.10201533797039415	0.12458032370251472	0.10001190465126673	0.07976636347422865	0.0	0.13013495035966946	0.08723718367913125	0.28907048008171604	0.08701612418120629	0.0943589064293766	0.0	0.09529754473574699	0.08782900512328928	0.0792468483416596	0.1301052256108436	0.07593018379535234	0.06144393241167435	0.22495318352059926	0.08467476878391807	0.03320733875282625	0.12306046013911183	0.14763139482240606	0.1689484782677116	0.08358075721410413	0.10868336729970363	0.13388733333813194	0.05380863848247245	0.02598314606741573	0.045278223649010164	0.08863158222817871	0.10941096781017084	0.08591301689215011	0.22043873729266988	0.0	0.027613566665361678	0.02924915284465846	0.0	0.01533797039415017	0.11335897513552803	0.09074777685217167	0.1273511133061695	0.048822899946495454	0.09623815767731618	0.07223113964686999	0.09632203210470672	0.1024016435928304	0.08753750397897746	0.024590690208667738	0.0	0.10364333959839578	0.2624780249178323	0.0	0.047335788247883426	0.06858871465613038	0.12031130590832517
kjzv2rwx_sfomyxok_AGTCATGAGGCAGGGA-1	0.061280542179418585	0.027976933594911123	0.0873633233183795	0.0837988228999465	0.08473373297954816	0.09189406099518459	0.10601172944360465	0.0	0.07769205543761543	0.0	0.07205236516229145	0.069199215266631	0.015014713750668807	0.12306046013911183	0.10932762618155877	0.020912116512954448	0.2391743976204079	0.0753566224966831	0.05110754414125201	0.08059560252880246	0.1078949907463446	0.12441732007652305	0.07409836808767757	0.0	0.0	0.3891118245050829	0.08749156721799614	0.0	0.14295943096339658	0.16735948196622355	0.06034124011652101	0.04028892455858748	0.09491249618322455	0.039895678128156586	0.18512573568753343	0.037542357767076866	0.07401544268877533	0.07315507435892668	0.5436062065275549	0.09165585315680715	0.07989159958137551	0.1580724986623863	0.0745191748150192	0.0	0.07655477921505681	0.13729266987693953	0.07156120875316418	0.07335669263594723	0.12022585749575948	0.05171330867471561	0.08029134089300817	0.0	0.1487426431246656	0.1074549670055288	0.0749208277298165	0.0	0.07846346092512325	0.0606366200812933	0.06260672875757313	0.08757505499078533	0.2199928660602818	0.1859665214400367	0.0755340165452525	0.30823970037453186	0.03759037466902635	0.0584325983498071	0.41156887224302957	0.0	0.0	0.14009798676024718	0.074458813275858	0.07972177635098983	0.11279716618299701	0.1036973924774127	0.1034956304619226	0.1643377856760682	0.10157814741686672	0.14124381694893046	0.0	0.210410949446832	0.08777499763950523	0.06681775844842625	0.11477455129140522	0.16578955966982384	0.15319530973692086	0.1471375066880685	0.0	0.0	0.11775864584853349	0.07796232969657493	0.06501377199400851	0.04382508876890899	0.0	0.03899143927233815	0.08999464954521134	0.11641463208583255	0.05907110376888118	0.15654580900609572	0.007668985197075085	0.0	0.004874858807443077	0.1925829320492242	0.04023159825728044	0.048132691278758695	0.12484394506866417	0.06847269134440845	0.0765424797949931	0.05977490542836492	0.11813039822670642	0.0	0.06135188157660068	0.11836394982462398	0.18154761904761904	0.0	0.0	0.10247566989140022	0.0	0.10137932489922896	0.2525414660246121	0.1043338683788122	0.16779849364119026	0.06392501983358241	0.1225857014747662	0.17868793040956868	0.06816576613764092	0.05109259683898528	0.060549313358302125	0.07112432988176544	0.0	0.10013673384459901	0.08607079812219572	0.0014140487655736453	0.07246126673455416	0.060151728617456504	0.06307386702582363	0.11590255484216158	0.07792855527542009	0.08092562867843767	0.0	0.07439113806155005	0.047891524483284785	0.0	0.09837555127097046	0.07412068132587386	0.0	0.0800784733369003	0.06500511330399321	0.03087633235341858	0.0	0.040267233525660494	0.018657553633994375	0.05768459069020867	0.04959663129807592	0.06903812630525208	0.0	0.09498086183479441	0.2367104145028798	0.04428402320933031	0.1242477801624374	0.0959908778344814	0.10143923384566825	0.0	0.05473515248796148	0.07806053805835632	0.08710625940995682	0.08843537414965986	0.25204757789027454	0.09060103442125914	0.013245638074358272	0.05455234528268236	0.15914630521372095	0.003108359448648373	0.09646466176040058	0.0672735030578865	0.07393916944478743	0.024344569288389514	0.0761468722262411	0.1700374531835206	0.09274286465920768	0.0939896557874086	0.08045323092969231	0.07289459604066345	0.0	0.11383664192652956	0.12497133684934648	0.0	0.07687344600761653	0.09476478577602174	0.08209390371584002
kjzv2rwx_sfomyxok_AGTCATGTCTGTCCGT-1	0.07355091849473872	0.024358440837841586	0.09179459741257494	0.07986088817549492	0.07283170089865802	0.0	0.10034959767696759	0.12271803103263777	0.05723605861336923	0.05014140487655736	0.06791215257543176	0.12207954342785804	0.05295835562689495	0.15380774032459427	0.12005826050769872	0.011453600674701418	0.23426830263623255	0.07435625345576809	0.10371321562332798	0.07299339621950057	0.11708724749800455	0.10098021101577807	0.0683115655298485	0.0	0.0	0.11831193151417871	0.028566776002047132	0.0	0.13964686998394862	0.05900591293849721	0.0	0.05580524344569288	0.08995714618375421	0.07230071955219333	0.1668450151596219	0.0	0.05799107603045341	0.07378256495431455	0.352394328517924	0.08544031757938902	0.0695006685510907	0.24026886035313003	0.06978138238006104	0.0	0.055703742171025715	0.08202247191011236	0.08052884074978306	0.07765663130146551	0.08705683245487214	0.06066950473398935	0.13219075234298142	0.0	0.15783841626538256	0.15302300695559123	0.056960652466270446	0.0	0.07699426438217932	0.07126189495740645	0.0749031631760556	0.0945247012662743	0.2065275548421616	0.11946801192387067	0.07636402299323648	0.16243980738362762	0.10387656455072185	0.10650221058263637	0.26229118363949827	0.0	0.0	0.0988680116241253	0.06416507667302664	0.07474173766308598	0.10359495706331671	0.10288510384362133	0.16192259675405743	0.13645092868608116	0.10365677542768126	0.14570707897926427	0.05345996076333155	0.16363761887502373	0.09212715985270513	0.06222327555560343	0.1215866530473272	0.14156343556377865	0.13239201603322723	0.15595923214448837	0.0	0.08979846620296059	0.0	0.05752591868859578	0.05836975856551625	0.0	0.0	0.05831995719636169	0.060010700909577316	0.08622680296246234	0.07503003935383169	0.13294063119712093	0.02019796682718031	0.0	0.02146126865227989	0.059222846441947564	0.03877551020408163	0.03275548421615837	0.0	0.07958391187177291	0.08655064627861789	0.09377376024330489	0.150143952712171	0.08423144538714362	0.0	0.09957790856667262	0.14921080791867308	0.0	0.0	0.07805156681561176	0.0	0.10038495963572217	0.250936329588015	0.19604695810908634	0.13138796284863702	0.0846552646630136	0.14814731083127983	0.1371097188422306	0.07124367975191238	0.09414252592422737	0.0	0.07829892256528079	0.0	0.06816819112164217	0.07827491554979672	0.012076740808683024	0.07816266533192956	0.06879890467545637	0.06637638911951194	0.10229735152487962	0.07493247761460882	0.0805689316925272	0.0	0.1596615341933694	0.06615738263678339	0.06761029232939346	0.08039295766175628	0.07825689455448373	0.0	0.08911479697996552	0.06359052961181327	0.08172969983347461	0.0	0.05454860960478938	0.045824056335111066	0.11597110754414125	0.0639692036160736	0.07047066742608606	0.0	0.1639811499362061	0.08475749850501998	0.045512132779990964	0.11630025068984796	0.097252313531852	0.06551035255262884	0.01673689138576779	0.09731139646869984	0.06674978052746133	0.0834492080082621	0.0	0.05552125776844878	0.04786873550918495	0.04858473945895157	0.010098983413590156	0.004934308305094822	0.019682030115416953	0.08515299272136245	0.06799141218142783	0.05821706383504136	0.12259229534510434	0.06757338074574508	0.0	0.08971555558192872	0.07878649177367576	0.07674177621553528	0.12624933119315143	0.0	0.06978456416658664	0.0	0.0	0.05564472980203317	0.057476231633535005	0.08272228182573411
kjzv2rwx_sfomyxok_AGTCTCCCACTTCCTG-1	0.06188692705546638	0.06064245090462319	0.10198789974070872	0.05760299625468165	0.10619014861161158	0.0	0.12439028191182658	0.06420545746388442	0.08693280864357342	0.2147825422303753	0.0750706578105848	0.0	0.05055065097199929	0.1009809167112538	0.0435467570299031	0.05538174134631952	0.11812715945262127	0.08128247464280287	0.04188336008560728	0.08276835951147171	0.12685840591532246	0.10606506768902695	0.08428595512701545	0.0	0.0	0.1187800963081862	0.07141694000511782	0.0	0.10782740062317062	0.09494999382639832	0.06212472504607336	0.054146602461209205	0.10638075650115567	0.0969440025720572	0.16952024255395043	0.026774567504904583	0.05999136073355226	0.08892961982849623	0.39613429641519526	0.09856562771551111	0.08282974607334931	0.1084470304975923	0.07849158538184704	0.26202636314995864	0.07896641802788532	0.09341894060995184	0.11553160590078729	0.08322893421550588	0.1167613431538844	0.023600158187358968	0.11582871640863666	0.0	0.25530586766541824	0.22899946495452114	0.05654129249634868	0.19406863869143162	0.06084355932469244	0.08693228453214334	0.07570412946178269	0.08762261458890673	0.25563283990250285	0.17885806007796376	0.05854975236997709	0.15971107544141253	0.06822973115107947	0.07270986454901299	0.3580643243564592	0.0	0.0	0.12290309382179838	0.07541617452577809	0.12518692293973194	0.11075973592414881	0.10765571471679358	0.09868022115213126	0.12847779561262707	0.10214160239018547	0.14002904532599555	0.040306759407883	0.1917016172181087	0.09014532779403897	0.0768622156149492	0.1166131621187801	0.14874468528298188	0.11695731425306745	0.10370747367184747	0.0	0.09612983770287141	0.11999610876015371	0.06984204526950008	0.08493176573946733	0.0	0.07845712340094363	0.03959336543606207	0.04566078116639914	0.1319591112612993	0.08194397253693571	0.12607673010617607	0.05435170322810772	0.0	0.0055882527792640154	0.10399946495452113	0.07035083696399909	0.05640449438202247	0.04678675465192319	0.09544489195692063	0.06495733716313255	0.07081373846601523	0.08600219113862774	0.0	0.0	0.10700909577314072	0.12015115034777957	0.13837613697164258	0.0	0.08796436886324527	0.0	0.12758786352988497	0.27947208846085253	0.27963994586598684	0.17689426678190723	0.0531060312540359	0.1217567577751151	0.11567338062444986	0.08464150270383046	0.11158670709232507	0.0	0.08227504484940043	0.021072560398403096	0.08877678412188846	0.08929906735043587	0.20496063593976915	0.06494186414447378	0.08233041511585254	0.09419875402052853	0.1071261369716426	0.10066112856979113	0.08012306046013912	0.0	0.05544656480986069	0.06614252026237046	0.07091784619874507	0.06569028781647623	0.061678276634096425	0.13090779382914214	0.0	0.07682021556591252	0.13589553988493516	0.09407883003388622	0.05131230749208277	0.06345466784031481	0.0	0.06673198390694378	0.06845130223165743	0.0	0.08788121990369181	0.12683725175463445	0.1097148179875082	0.12211962174088169	0.09923534083356726	0.10102736430438314	0.03298889780631354	0.021669341894060994	0.1087160466892113	0.0919543313797952	0.0942826568829779	0.18537267975470223	0.04159086855716069	0.03497370447219721	0.08707865168539326	0.0	0.0032357512293306836	0.12898634119749236	0.07753418534246297	0.06775527842943574	0.18418940609951845	0.08981968173935662	0.10155163188871054	0.09451316300887423	0.09517260790083824	0.06751732125078733	0.12278223649010166	0.0	0.0914744847329117	0.06947947718413208	0.0	0.09240550152645328	0.1634358151212084	0.08869002569881652
kjzv2rwx_sfomyxok_AGTCTCCCAGAAACCG-1	0.0768860353130016	0.02110853496621287	0.03348835933105596	0.09690743713215623	0.08334698245269215	0.0	0.19899016659134472	0.0	0.08401939971349177	0.03726209584957579	0.07847092294777115	0.09773497413946852	0.07897494203673978	0.15585874799357946	0.15406337316449675	0.02960887268638173	0.1870845462542282	0.08020063566978372	0.13765650080256822	0.08568464240312786	0.10948258470822479	0.12260913580532043	0.08246264480583233	0.0	0.0	0.1585741037988229	0.03484774466699234	0.0781930749828021	0.10358637837157335	0.11168731393450494	0.08554782712086083	0.049045835562689495	0.10208589682189675	0.08860401116157654	0.2318976279650437	0.030609060103442127	0.0685913577883478	0.08194665658550089	0.368713215623328	0.09525362631150208	0.08566968154052176	0.09122525414660246	0.08109235897147665	0.18303419427014933	0.08251896264123627	0.17710005350454788	0.1428728794888742	0.07382975113860288	0.14527433413400423	0.05949473096517552	0.08453718566078117	0.0	0.0	0.2686820046370608	0.13700056396685611	0.0	0.1093671300822785	0.08074704674504662	0.07453151481947821	0.10133166874739909	0.22412460614707805	0.06347932431399526	0.0775850242142377	0.1492776886035313	0.0721168136898474	0.10512235645293008	0.4335057368765234	0.0	0.0	0.12877810300150022	0.07529671468615713	0.036177305840227186	0.13859069757731243	0.12434778125176975	0.09051186017478152	0.16403921119009401	0.07279459462018874	0.16366522531966238	0.03553593722133048	0.20578539498438012	0.09581592468448054	0.07743710308696788	0.16554550318595262	0.20064613889127142	0.15996499532968778	0.09420715394954912	0.0	0.22124130551096843	0.06989639573909237	0.08784903963213685	0.09760812962657912	0.0	0.0	0.029360620652755486	0.043156768325307654	0.15789473684210525	0.06522607949656256	0.15336293135595733	0.0011146780809702158	0.0	0.0	0.22100722311396467	0.043346327294962926	0.025478865703584805	0.0397717139290173	0.0982743962684681	0.08834164061839993	0.09281631043901889	0.058128869525338224	0.0	0.08846085250579633	0.05207775994292848	0.17796950240770465	0.0	0.0	0.06691683657975793	0.0	0.1205106146319421	0.11949349028000714	0.1833317596701602	0.1813941364503162	0.07942657884540875	0.12556236294169512	0.1651737171853156	0.07673771068584156	0.10052910052910052	0.19270554663813091	0.0802528876719227	0.02203289843739282	0.08407008246494603	0.08723040941015563	0.03512191393411297	0.07567153960774838	0.07086432041046634	0.11585272104450717	0.10397605671482076	0.08035152797747941	0.13184412341715712	0.0	0.05786417771436498	0.048466202960584986	0.10535531883846491	0.07484937994877494	0.09208756045234719	0.22034956304619227	0.066167290886392	0.07315977223538339	0.05866863851966743	0.201533797039415	0.04626841930212717	0.03437235713422738	0.2113095238095238	0.06866926545899259	0.04630732321924783	0.0	0.09397250689385521	0.2299436628584018	0.10178893703374113	0.11357392344641429	0.12168745666251586	0.09572310049231883	0.008995452113429642	0.12791599785981808	0.08269829149069904	0.08996851941717371	0.10441030344722159	0.23163353500432152	0.0	0.02843570971825288	0.03598180845371857	0.0	0.0012484394506866417	0.10639328871255943	0.06999613954527907	0.07692307692307693	0.21789727126805777	0.07905805778146203	0.10615302300695559	0.1006389886948154	0.09620020175673266	0.08347386743063034	0.08657035848047084	0.0	0.09467561152954411	0.09057555606512267	0.09630818619582665	0.1404494382022472	0.14435938593241965	0.0940386323165621
kjzv2rwx_sfomyxok_AGTCTCCGTCGAACGA-1	0.045211342964151954	0.020141489804411154	0.073390404851079	0.1123542001070091	0.077974689073061	0.0	0.17390016986395299	0.12252541466024612	0.10150675710661212	0.0	0.08503729982653621	0.12796504369538078	0.03425405742821473	0.12247191011235956	0.09812139587420486	0.0	0.15517225743849244	0.08896439968280359	0.033365436062065275	0.08912294074676713	0.09205413607697638	0.08644833731730507	0.08879110417236304	0.0	0.0	0.2380283574103799	0.04864261288296462	0.12275471986547427	0.0926808925817518	0.13517443854522507	0.12799476844420665	0.02903513465311218	0.10174450100922698	0.06838744970452533	0.15025860531478508	0.028914749420367397	0.09133569931425822	0.08992120990515855	0.43318619582664525	0.09662657320066691	0.08594999217380896	0.1007223113964687	0.08357496350506452	0.1193637822851306	0.08660655273345293	0.24590690208667737	0.09344187113047467	0.05330879954064388	0.14613951405727643	0.019203480121897317	0.06560347952156578	0.0	0.2854467629748529	0.10344212591403602	0.10238167541538327	0.0	0.10447677954906297	0.09296345163160859	0.06342691823415769	0.0853219190297842	0.12962962962962962	0.26767560956967057	0.08929771851120166	0.2399143927233815	0.07374481531784903	0.016811692151727634	0.26032935021699066	0.0	0.0	0.15653752137559143	0.09408892523160066	0.04240578397881769	0.10644252886973588	0.10106611826618217	0.08601747815230962	0.14092238018803027	0.08798893923682628	0.11820000873543639	0.0	0.2851274616406911	0.10157159774021968	0.07967492353500735	0.1110146407899217	0.17731345904859927	0.20700818891639688	0.08851740202795286	0.0	0.0	0.0	0.09101899023735859	0.10129087702764998	0.0	0.10559852132885841	0.09202782236490102	0.05661851257356875	0.08231252288023429	0.08082441265415102	0.14929613844763012	0.004191189584448011	0.0	0.0	0.14810727661851258	0.029289918214476802	0.043798822899946493	0.0	0.05799827341152219	0.07450930697530343	0.10788206471234266	0.11657621850238223	0.0	0.0	0.10195588847274241	0.1560326377742108	0.08647672552166934	0.0	0.07317108440703947	0.0	0.11526567925327016	0.0	0.18396122493941397	0.1646568163422096	0.1359716610394642	0.1311162857293574	0.23265848564869948	0.09503245232168983	0.07462610512369743	0.053237025147137504	0.0620088859513843	0.0	0.09855877432121413	0.09658943692404454	0.10437208591301689	0.10093949383547064	0.07859210609321006	0.08659126830378283	0.08027354200107009	0.09687465287320307	0.08079186730872125	0.02768860353130016	0.021520718149931634	0.047306937756375955	0.21396955104820273	0.06258449127939189	0.06224578846483504	0.0	0.0	0.09121901333619578	0.04598385244768277	0.09907258783663278	0.04173354735152488	0.04621239579557811	0.19392054574638845	0.06455844850708414	0.03962788449921469	0.0	0.1262192863316459	0.18622729990872752	0.0734925162939368	0.13267925526478738	0.10107680901755572	0.09742446813015078	0.014329186730872124	0.12446495452113429	0.09666349795072388	0.10136195515572312	0.14725215929068255	0.2037700127587768	0.04690565364722668	0.026739224053556748	0.08179507758159443	0.0	0.002140181915462814	0.1406866753485367	0.0931385496881159	0.15655224924887845	0.0630684858212948	0.08609023191858478	0.10304975922953451	0.08029835955649575	0.10069688280274657	0.08044645820211174	0.08184055644729803	0.0	0.09128699016339466	0.0	0.0	0.04569917854782363	0.18582541054451165	0.10764024613940198
kjzv2rwx_sfomyxok_AGTCTCCGTTCTCAGA-1	0.0757446049580881	0.028682400967045163	0.08723985128479511	0.12469769930444088	0.08043153055764841	0.0	0.21338444835772205	0.0650187265917603	0.08992215951259083	0.0	0.08892958528863489	0.13590155163188872	0.09623015873015874	0.06195826645264847	0.1516556685096011	0.02313391553536288	0.21476181407623038	0.09897651801596453	0.11713215623327983	0.07927386917690135	0.11964844880667316	0.10059336158681402	0.09302660540797336	0.0	0.0	0.1534242910647405	0.10528764510200758	0.0	0.08521386082522897	0.12585915956702473	0.0	0.03031924380238987	0.10289840770539828	0.079558623469542	0.19654003923666846	0.05727215980024969	0.09866434977248295	0.08867139324603208	0.456661316211878	0.10940476384614609	0.08296171713792613	0.0950374531835206	0.08350829571915766	0.0748577265431198	0.0840493500771095	0.0	0.1234651163836321	0.061879314619791466	0.16540115129644176	0.05139926024146835	0.057439721085969724	0.0	0.2866060281790619	0.26297485286249334	0.11763770190736483	0.0	0.10436349630435199	0.09763039282422775	0.08450514700935208	0.08004280363830926	0.16767730812674633	0.12474203164411832	0.071816136422878	0.20016051364365972	0.0672145166527189	0.12993157049928192	0.35550799595743415	0.0	0.0	0.06410054658567547	0.09694586618478923	0.047042844795653786	0.1155866075701362	0.10455532480134429	0.07025147137506688	0.14203307727585415	0.05563525997054882	0.12175696924034461	0.03629391831639023	0.15915014066518235	0.08575087338306109	0.08559718787346525	0.15443601342477747	0.20411270263315892	0.20674973474440242	0.03821007712484829	0.0	0.1369716425896201	0.07057736271219417	0.1028140290475415	0.07671581678714767	0.0	0.05574201079819057	0.026217228464419477	0.044002140181915464	0.12418687167356594	0.08202728862123597	0.15167281381926867	0.0	0.0	0.0	0.19154628143392188	0.0498509516166017	0.06930979133226324	0.0	0.0710757040115281	0.09907352651291149	0.07919611763491125	0.13783790669825982	0.10104716043720859	0.0	0.15308245645324298	0.18656367041198502	0.0	0.04681647940074907	0.13332031871357714	0.0	0.10182002361151975	0.24317817014446227	0.276492619519718	0.20689797094291476	0.08880278961642774	0.16705476303513966	0.11967759195015447	0.08413861229916632	0.05759807043916193	0.2526306402710897	0.08309072692747511	0.011167359481966224	0.08037911793931056	0.09766552666679126	0.06225636321944508	0.05593238866163839	0.0677989070118995	0.09949385927688911	0.10674491706795078	0.09861166983312689	0.14789548778312822	0.02003076511503478	0.12680577849117175	0.09268672096387452	0.08239700374531835	0.09284463735630546	0.08117107429859693	0.0	0.18601747815230962	0.08936424448333163	0.04453502143187789	0.0	0.06200454065622605	0.03814356478365177	0.22401685393258428	0.06332159012736861	0.034639879873660226	0.0	0.11969584722393711	0.2487017278821641	0.07807228381251785	0.09543047114060875	0.10017406972866236	0.07809354442609637	0.017857142857142856	0.09399411449973248	0.09976156711184528	0.10177334913583934	0.05961935335932125	0.16829238177552786	0.0	0.03926711819285127	0.0701801319778848	0.14107365792759052	0.02726184106601442	0.1311315707118124	0.0939580497253659	0.15707700539161212	0.0671482075976458	0.09224756702643387	0.08699839486356341	0.08555980493092374	0.0976828977728732	0.07079532139978734	0.09506688068485822	0.0	0.09836148038395229	0.10219368646334938	0.09623175112741726	0.10098196582003588	0.13863851504300942	0.13252956380394235
kjzv2rwx_sfomyxok_AGTCTCCTCTATTTCG-1	0.07314071696094168	0.024493193032518876	0.11928084399994512	0.16057784911717496	0.08529061704938798	0.0	0.18744253455718493	0.03638309256286784	0.08946995978529143	0.05373385309179852	0.09435884852760255	0.08855002675227394	0.06072766185125736	0.24132334581772785	0.12802449319303252	0.011807274804799086	0.1746061974589874	0.10682597996963393	0.13692883895131086	0.10460179830658513	0.0662579270057627	0.11072939401287958	0.10669789103300611	0.15131086142322098	0.0	0.1963616907437132	0.0	0.0	0.13620054763478426	0.13739693514974413	0.0	0.0	0.11427857786807329	0.08305201457818982	0.08030140895309434	0.09929552345282683	0.08645156856681442	0.09919257712195112	0.2587613697164259	0.10467865820844409	0.11417645452062278	0.11235955056179775	0.08836628481921797	0.27170582226762	0.08876247128064708	0.07517388978063136	0.09717819712154525	0.05665609625598664	0.15761832663577824	0.02793867913555261	0.06549992233210791	0.0	0.3265560906010344	0.10816836097734975	0.07068384596474483	0.05870213253840862	0.08454764257567757	0.079295980996081	0.09671828093411892	0.09391237144046133	0.26003210272873195	0.08514866620805625	0.06666117902072959	0.09507758159443552	0.06892483296977679	0.12866435752302102	0.3370192021877415	0.038676144615149434	0.0	0.16274824536556196	0.10709995255257074	0.015598633576161666	0.11808212190767661	0.12189147451940997	0.10353130016051364	0.14475846518382635	0.06459372055474273	0.15744668653978444	0.03094346352773319	0.24306598318921624	0.08205719085386964	0.09333491333340516	0.1427282455372343	0.17719909818288754	0.19560899964632586	0.11281629670229286	0.0	0.04173354735152488	0.19013570698963958	0.09493490280007134	0.07283897174219235	0.0	0.030594873291502504	0.06895398608881755	0.039732477260567146	0.1188364168849089	0.08364934863745657	0.14739189090215823	0.05943463527733191	0.0	0.0	0.30815275548421617	0.041167927845295424	0.07468164794007491	0.03299447119671839	0.08381175590109208	0.09564641941933485	0.07272863807458722	0.11137863385054396	0.0	0.0	0.09999405505023483	0.07804975922953451	0.0	0.05502051007668985	0.08841265021040302	0.0	0.113558747621158	0.13804173354735153	0.26985176092909074	0.18379498154779053	0.1034445858932492	0.20934596342097528	0.11531093046134729	0.09165205667219659	0.06537746184616168	0.1565008025682183	0.09534562888825943	0.03200669492804324	0.06691805311387976	0.10932762618155877	0.1248184667125277	0.06155324277832433	0.08838180284625503	0.1052133109475225	0.10476524879614767	0.10358241492710503	0.15712502229356162	0.0	0.07597645799892991	0.08653865208172325	0.12841091492776885	0.09037203073503851	0.07635047037250593	0.23764936686285001	0.05778491171749599	0.11109058577910694	0.07560974143476352	0.0	0.045065290009110234	0.05716356858074872	0.12178972712680577	0.08542244272581351	0.054540119781149136	0.05484216158373462	0.08476355105568589	0.12623925974884337	0.09035060726275723	0.13755778791759096	0.12437048180485476	0.10771350816617974	0.0	0.030283574103798824	0.11467427158492938	0.10714207946047508	0.09798975770083314	0.13001605136436598	0.018048867487069735	0.021780265956752667	0.06132958801498127	0.0	0.015885755051084104	0.11476725521669343	0.09116768596216754	0.0820060089723011	0.005082932049224184	0.10151858394746274	0.0	0.08773559061207818	0.10182636520197967	0.1120615505482523	0.15717495987158908	0.0	0.11119799883844828	0.2990139876175189	0.12275471986547427	0.07622824410663141	0.13223854796888504	0.1330387348900477
kjzv2rwx_sfomyxok_AGTGACTAGATGCAGC-1	0.0673087212413055	0.026871172938588667	0.09602694434155108	0.08345639379347244	0.0571734311702209	0.0	0.11834374853901417	0.045200642054574636	0.06425378415229811	0.045517083237789496	0.07027044220202454	0.0	0.05794096664883182	0.10094524701266275	0.25150109981570656	0.0	0.1683579544939286	0.07204393757717616	0.0975708935259497	0.06580245013367993	0.07092422528046032	0.10261806606079503	0.072009660097366	0.0	0.0	0.2127474585339754	0.0	0.0	0.14458030403172506	0.07520818756773813	0.16616134593662685	0.05521669341894061	0.09115491211334416	0.09821083671035805	0.20483324415908685	0.030274656679151062	0.06544244334162899	0.07844768639311175	0.3116639914392723	0.09331457179665786	0.07617185701702427	0.11687399678972712	0.0738718808985682	0.13813901454350894	0.08268026311648255	0.0593900481540931	0.09019113263282841	0.054147254955695626	0.08781955686091474	0.05386512201363203	0.1085624536150089	0.0	0.0	0.14686998394863562	0.03853773516694865	0.0	0.059405733526437694	0.11077122183657863	0.05735879765348917	0.0799833541406575	0.25601926163723915	0.11021936864633494	0.09190435033131662	0.2225254146602461	0.07267015132183671	0.15037593984962405	0.22632423756019263	0.07414201635710464	0.0	0.09413653101690114	0.06142759555945903	0.06117353308364544	0.11284874669587924	0.08895532581564852	0.17396112002853575	0.1178819842543759	0.08028523132430858	0.12045484325351329	0.04690565364722668	0.2576157683080481	0.0850107599219463	0.06693283854023725	0.15587820419281093	0.17246231196827302	0.12999791422948917	0.1379503843192525	0.0	0.24808275370073124	0.16075684615010458	0.06752041314816107	0.08000398410953237	0.0	0.06109246558684761	0.04728464419475655	0.04593900481540931	0.17366449832446285	0.06864984983577618	0.1482881060564129	0.012930265739254503	0.0	0.011652101539741989	0.13961342964151952	0.030264465336696477	0.018063135366506153	0.09476249925688128	0.04471404609269088	0.08341077412632705	0.07315104240000751	0.09633366455196311	0.0	0.0	0.10385827239759823	0.270733012306046	0.0	0.12876761191367933	0.08113892383555305	0.0	0.11559465153145906	0.13599072587836633	0.17546344380448808	0.16273614026423014	0.0667958155753584	0.13688874821965502	0.06601770827939729	0.06313312312888314	0.06229458075364978	0.0712502229356162	0.08719143087946789	0.014432508814531286	0.09465379160403238	0.08493310547179175	0.005809065199113353	0.09248807654026936	0.0728327737552015	0.056167475384833	0.10490904226859284	0.07204438266417244	0.14018191546281433	0.0558119315141787	0.17438519311178488	0.08749975229375978	0.07252298263534218	0.10869654689879409	0.08197104520874565	0.14633493846976994	0.20361452945722608	0.07717552570506596	0.058806908699599016	0.0	0.0328517924023542	0.02375774521479487	0.0454454253611557	0.058010047737174546	0.07948014290892146	0.16867308721241306	0.08394040416512327	0.16092279608472604	0.06993848363121229	0.11180947571554818	0.09093193885605837	0.057319152703519366	0.0	0.041091492776886035	0.060922459962494874	0.09178829619122277	0.10964610563326455	0.04868913857677903	0.04348136258248618	0.040050111576557176	0.031077224897449615	0.10373937340229475	0.004637060816836098	0.134982888639874	0.058956593588936075	0.07074947524385726	0.103330658105939	0.07114690499820789	0.0	0.09260836154437267	0.08939335038790797	0.06148959370407244	0.1345960406634564	0.0	0.093733565643678	0.0	0.0	0.11405910678878294	0.08334362266946536	0.08014315931880117
kjzv2rwx_sfomyxok_AGTGACTTCAATCTCT-1	0.0616729088639201	0.03565384539167311	0.026443593859324196	0.0860781166399144	0.07770170668588462	0.0	0.1783415668001683	0.0	0.08066759868137179	0.10899640755178476	0.0794477217399997	0.1491885143570537	0.018425628678437667	0.10900659889423935	0.041317400867962664	0.0	0.21721032728459885	0.08689496125070392	0.008603531300160514	0.06536268672639305	0.09069459428641599	0.07725921991139031	0.08713543828630553	0.14093097913322633	0.0	0.19957196361690743	0.0	0.0	0.10309854278790168	0.08863920099875156	0.0	0.0	0.0953009105808728	0.06736534488839623	0.15783841626538256	0.08892901729980382	0.0898434623823759	0.08078205469858761	0.42121455323702517	0.08532771729718942	0.07754374226971816	0.11600454788657036	0.07662975363819977	0.07957585485675374	0.04760724514524911	0.15821294810058856	0.08001402808314337	0.05100223153114356	0.13931294089075585	0.01579547304999186	0.0893525949705725	0.0	0.0	0.1441055823078295	0.0828452850924761	0.0	0.0871723282146735	0.09935038195524107	0.057602291404350206	0.06421734736341478	0.11577789667677309	0.017962241076205764	0.07888148056687383	0.24382022471910111	0.06809254000265236	0.033510743150009854	0.2829201593246537	0.0	0.0	0.14257388348597866	0.08862069313627507	0.04696053010659752	0.09373120739746428	0.0959472629423106	0.023934367754592473	0.12289325842696629	0.07212697150054215	0.12653143119205948	0.0	0.24491275306788174	0.0826305943725805	0.07686956842913623	0.16321562332798287	0.17527130073231798	0.16113937481296078	0.1290895091936473	0.0	0.10567148207597646	0.13283720025293058	0.08869503183132885	0.08263962580017392	0.0	0.06250304003112991	0.04975922953451043	0.10636704119850188	0.14342034862436992	0.055004237403974955	0.13864051485128587	0.0821294810058855	0.0	0.013792283455204803	0.11660647405029427	0.03800351601314683	0.037656500802568216	0.0	0.06263971087849216	0.04366534313311368	0.09963110022246628	0.0629570180131978	0.0782695100512115	0.0	0.1504666785565662	0.17659844836811128	0.0	0.0	0.10800688328778217	0.0	0.10728096342945531	0.2602996254681648	0.0812010197337362	0.21519803542275454	0.07185845279607388	0.10046797639771211	0.0666908300108735	0.08134897266407407	0.07932261543818526	0.0	0.07071911161468333	0.0	0.0812487791621018	0.0866665236187163	0.10291981961323855	0.023265848564869948	0.06532344550596844	0.09001063941009699	0.09098281166399144	0.08708318784433319	0.07985553772070626	0.03136704119850187	0.08723222955432693	0.06090601034421259	0.06172479206187071	0.07258256005014864	0.06131725080126956	0.0	0.0	0.06924470384026188	0.05432214547225278	0.0	0.03667230633522768	0.017820466352543193	0.15930979133226325	0.0620485988062232	0.04154369250418544	0.0	0.10823352677285261	0.1617725741982186	0.07536378934178317	0.0970536428180665	0.09381290683250677	0.07302023549699566	0.051899411449973246	0.05695559122525415	0.09091513555351234	0.07798560043301354	0.06680424978980357	0.1186566242746018	0.0	0.0	0.007267701087925807	0.0	0.036421310097072536	0.09957398265645033	0.05152691143304143	0.07346585998271392	0.10868111289459605	0.08075978527807359	0.0	0.07168719322658137	0.09093787620385232	0.12629105119504777	0.04875334403424291	0.07923537137020283	0.117321297096578	0.08140334785599633	0.0	0.09596198029773707	0.13289706548133515	0.096066999891882
kjzv2rwx_sfomyxok_AGTGATCCATCATTTC-1	0.022810772248974497	0.027980896894754574	0.06253858501049513	0.06337613697164259	0.032736047870191416	0.1942215088282504	0.15191135906746248	0.0	0.044049776489066085	0.06202705801421692	0.06280564898971827	0.0	0.011614945603709648	0.061191367932940964	0.08528030438142797	0.06583779960279675	0.19544576543243464	0.0634395379454509	0.0149812734082397	0.059671008108748605	0.1543474637967178	0.09338949386237398	0.0527796627938441	0.0	0.0	0.2221107544141252	0.03843022309070184	0.10754414125200643	0.1410946401032323	0.043215211754537596	0.0	0.0219011949349028	0.07976470636336148	0.06948873165429824	0.12390761548064919	0.0	0.06791150642300009	0.06633582676921361	0.358346709470305	0.07244702156722509	0.060456046985791115	0.0	0.0633656217910552	0.07125832968529598	0.044003556478771286	0.07137506688068486	0.07837067411234157	0.06216967466624907	0.07643561050206998	0.03781375764766092	0.014377189803068745	0.0	0.0	0.1301052256108436	0.052738131389816784	0.0	0.06054379443099569	0.0691945464579149	0.06763359316679643	0.06208905534748231	0.16690446465727365	0.13716273026064357	0.08836824848060804	0.22504012841091492	0.051423815468759286	0.04252203542564276	0.3261399441174722	0.0	0.0	0.08317334424406467	0.048024538060577916	0.06105006105006105	0.08573459042411873	0.08105558640730907	0.061441055823078294	0.11596871894825346	0.051539557853567994	0.1145652482501829	0.009987515605493134	0.16127306304906885	0.07808664196015484	0.06182998549443657	0.09783792986040177	0.14593569651893692	0.14131548639261457	0.06337026452126479	0.0	0.0	0.13682572109538402	0.06316560820713239	0.06309705776064951	0.0	0.0	0.06955591225254147	0.054660246120920276	0.05122356452930078	0.054691802087849	0.12911871803774166	0.10018726591760299	0.0	0.03150823375542477	0.11774344569288389	0.026587938546205	0.03647940074906367	0.0	0.07011721763221039	0.05271042775478021	0.09179315329522307	0.05051084104053606	0.0	0.0	0.0	0.11436597110754414	0.0	0.0	0.04947724610645959	0.0	0.10106773228856704	0.12404137685036562	0.145469423724546	0.0766212563965373	0.06318333610080995	0.0894354893405376	0.10664664561003814	0.06802218999236878	0.05612032578324713	0.13304797574460495	0.05711610486891386	0.0008505851202480416	0.06692314878510705	0.07262267573036937	0.07414201635710464	0.04475971855457176	0.0519064207793907	0.0559952768399107	0.07365402621722847	0.07399736504484601	0.0784733369003032	0.0	0.12266413015476686	0.04961060579038107	0.07203657765455518	0.09702369080070031	0.0774867926880581	0.12885678616015694	0.0	0.054858387690791974	0.07260987970494345	0.13474228642767969	0.036631816407097305	0.02113429641519529	0.05574505082932049	0.05480950296359606	0.022178498075562228	0.0	0.06012059101946742	0.10039971044597615	0.08473678811921811	0.09789228151808634	0.06922180874163542	0.05226124076661624	0.023508560727661852	0.05200642054574639	0.07283267621437142	0.06806820585563726	0.06263853856149201	0.0	0.0	0.041498649336413104	0.08959782414838595	0.014802924915284467	0.008866467935488802	0.08196795784245435	0.07771027625955801	0.15491624480388524	0.05444087747458534	0.05869735226656097	0.0	0.07703764801523841	0.07418426464686999	0.06349432106792369	0.033686463349384695	0.0	0.07413352357172581	0.0	0.0	0.03731155383501715	0.06478166028727826	0.06648702445407341
kjzv2rwx_sfomyxok_AGTGCCGGTGCGGTAA-1	0.020991617620831102	0.09192873986881478	0.08472239371115775	0.05267522739432852	0.0888175494917068	0.0	0.12060340662936932	0.06240770465489567	0.10812406151297053	0.3557670259114882	0.07364486384739731	0.06135188157660068	0.044141252006420544	0.23388621366149456	0.14562154449794898	0.08038378177399316	0.19854721549636803	0.08015772987481978	0.05393258426966292	0.09777813610351704	0.13774351147716407	0.12129173066041549	0.08952307283277067	0.09523809523809523	0.0	0.16539593365436062	0.0810477586247005	0.16716349461132768	0.1410631668397696	0.09449726303658888	0.01991558171333452	0.07724273229891207	0.12490552145004573	0.09551641485938861	0.35313001605136435	0.015783841626538255	0.03844719002950113	0.10120106348035722	0.6526886035313002	0.09549358139563778	0.083411851001599	0.09637506688068485	0.08260179226042157	0.20166350503429156	0.09082003587952035	0.03451043338683788	0.13041396333814426	0.08431533753539783	0.07417399982544616	0.0004419940912368856	0.18165656984069453	0.0	0.11334046727305154	0.1466916354556804	0.04782149725969951	0.1326912787586945	0.04895056144918898	0.10209003890985184	0.08331651304133307	0.08981035610249094	0.16949051780512456	0.10727661851257357	0.09911374518116091	0.18116639914392724	0.07236833079529709	0.15803553828391204	0.46073360680102254	0.03722387831537109	0.0	0.16494088272012924	0.0533211517947579	0.2302753426348932	0.11927788919441473	0.11632548008286865	0.09439985732120564	0.156608289383169	0.11015781474168668	0.15140695122350706	0.06456215444979489	0.18940609951845908	0.08757878151260504	0.08192505567191811	0.11248358383189844	0.15354886272203366	0.09387781012233498	0.13061634629187382	0.0	0.2678794364187623	0.21635293545405904	0.07248625553461899	0.08649731647237748	0.0	0.08356437569920716	0.06594435527019797	0.07712145532370251	0.11444341190053786	0.09406385917498851	0.12685889167872896	0.06688068485821295	0.0	0.0	0.06982343499197431	0.10389054498203776	0.11792402354200107	0.0	0.10695657597153427	0.06753400354819633	0.10072935146855903	0.16715075543325944	0.04127493694106856	0.29980381665774924	0.0831103977171393	0.08607544141252006	0.05484216158373462	0.0	0.06654085867569014	0.0	0.1675126840537826	0.11378633850543964	0.16366097000597993	0.3226049855263338	0.07599490784302873	0.1631285842395195	0.20285127461640692	0.08775680593926655	0.19284567759688145	0.0769573747101837	0.08248486660581836	0.0	0.08362675906817159	0.1048896788827309	0.03382251777115341	0.047135780734910857	0.07738416499026872	0.11172610591440503	0.14292903959336545	0.09443309298329233	0.14232209737827714	0.07340155163188872	0.08745021104571667	0.07430691793987675	0.09781604163626635	0.0655288243879428	0.05377726524230288	0.23417157125022295	0.008441828666547767	0.0797841844550566	0.1728257014205758	0.006063848760477974	0.09425476841207178	0.04767945597956472	0.19492375601926162	0.07202684955493945	0.06651823469511038	0.02742108079186731	0.10129851421986254	0.25178610770150756	0.13837994882414748	0.1407229726886336	0.09997852620163297	0.07829755457271421	0.027186998394863562	0.015222043873729267	0.08613089394151902	0.10206148045839711	0.16911258885576702	0.1885006379388402	0.003103263777421081	0.01003536520116405	0.215868557160692	0.08691516556685096	0.0	0.13310518186498682	0.06012150273279558	0.1257871342141005	0.09309791332263243	0.09757628882658766	0.16682718031032637	0.13985752559762404	0.11656920200196183	0.08332486742385761	0.08948100588550027	0.0	0.10015868442834736	0.22051517236107926	0.0	0.060759135114720045	0.1417664732271474	0.09494331197771845
kjzv2rwx_sfomyxok_AGTGTTGAGTAATACG-1	0.055698234349919745	0.02315756098527634	0.07846647734288184	0.06568218298555377	0.08994223692687348	0.0	0.16541216683029708	0.0	0.09038471495883602	0.040930979133226325	0.07465162405046467	0.14490815052612804	0.0862092027822365	0.1583377920456572	0.18664169787765295	0.025210617478756882	0.22324999319857441	0.08201289472373648	0.15841626538255751	0.081387991038599	0.09798349253129139	0.12445100099695525	0.07725102794373002	0.0	0.0	0.29467629748528623	0.06039035057110289	0.08178552319804326	0.12883580398451516	0.0554115048497071	0.0	0.057981095059746746	0.10280697235437294	0.08274970188609529	0.22708221865525235	0.05388353843410023	0.08570054142675522	0.07660911312596706	0.46355002675227397	0.10280638730924929	0.07077127368445821	0.14499732477260568	0.0795349118999808	0.08803930152244759	0.08993878450256507	0.1821294810058855	0.05955191065190121	0.07217894008795625	0.11660196790486056	0.03760439202549608	0.0389720222993148	0.0	0.12582486177991795	0.1958266452648475	0.10457970008531807	0.0	0.09382641172708149	0.0719706201205113	0.07547345117149329	0.09953629391831639	0.24181083169847215	0.1565008025682183	0.10919729459055302	0.1451578384162654	0.08063638400717052	0.036833657176649486	0.3636525771357232	0.0	0.0	0.1749388894134433	0.09980953726978743	0.018726591760299626	0.1265306824224665	0.10055643039294991	0.051257356875334406	0.13184571581441565	0.06998205466933716	0.14331848309147094	0.0	0.21986917275065154	0.10219319469360778	0.07489730427022379	0.17975582469964493	0.21925020115259417	0.18004280363830927	0.09376345769878244	0.0	0.0629570180131978	0.062454399533051215	0.08830111429036686	0.0689889428190895	0.059730531640644	0.07938129286443893	0.036182450508293204	0.10582129481005885	0.16808876122891497	0.06954029048673517	0.1593652806361059	0.005751738897806314	0.0	0.002140181915462814	0.20883493846976994	0.04793625315294657	0.05749598715890851	0.04518161821532608	0.08762600649276048	0.0990256540226972	0.08092328198774089	0.09023159825728044	0.0	0.0	0.1618809821057012	0.24421482075976458	0.0	0.12261458890672373	0.0756438621607161	0.0	0.10998474313472098	0.0	0.17710005350454788	0.1350921238561688	0.11074334421874135	0.14105607427335548	0.16122128445433992	0.07506265565766661	0.03290105055755136	0.0	0.07180100504621324	0.029578411600883512	0.09224014199937153	0.08851184217842648	0.051670106244745086	0.06592565744432363	0.07013418192948147	0.05828305750816406	0.08724418138041734	0.09336388712974432	0.13349384697699304	0.050060192616372394	0.07734379644492004	0.08055406931811426	0.05525560581740357	0.09425981681815736	0.09109409008503587	0.10263955769573747	0.0	0.07147475342558084	0.06882849087116225	0.0	0.03272453834251587	0.03342308289753016	0.08597512038523275	0.0548678715612905	0.053073059597162534	0.0	0.08283944519899576	0.16473106096371132	0.0684109703728962	0.12484895485779213	0.10219968473104968	0.06563737773825883	0.029778624933119315	0.039125200642054575	0.07923971595838074	0.09893519728246668	0.054918596652144006	0.2040169568259456	0.06820046370608168	0.019457385585091806	0.07987783128232566	0.06479995244040188	0.015987668475629952	0.10943699082346528	0.07502150341006834	0.14262048812610612	0.10205992509363296	0.0818595434899523	0.10572498662386302	0.09815562603782504	0.09304130857633315	0.057331138969597226	0.05217763509898341	0.07125832968529598	0.11741733090047697	0.3837040434151189	0.057861346785905376	0.15149655367765083	0.09213071572622135	0.10890716729920316
kjzv2rwx_sfomyxok_AGTGTTGAGTGCCCGT-1	0.03784555020510077	0.035348671303727486	0.10113731462046069	0.08744248261102194	0.08854456710453042	0.0	0.13707553491561345	0.05423220973782771	0.09817566751238371	0.07333944813880608	0.08076772778340087	0.10317460317460317	0.12165596575708935	0.15386124487248082	0.2876463943879674	0.05214426277081009	0.20329914483409056	0.09097714117155806	0.05082932049224184	0.08171455608734353	0.13606820514169934	0.18541250466721326	0.08378018839456605	0.0	0.0	0.18840288924558588	0.04245469560564822	0.08812963387602232	0.13476851414723193	0.1779094812802678	0.1803103263777421	0.1990904226859283	0.12490812326897734	0.0689176965692308	0.3396647048332442	0.05883270911360799	0.07553222299124783	0.09349093418114285	0.557450508293205	0.10770644096910792	0.09787342440359821	0.15516318887105404	0.08236018236478099	0.17189552021012694	0.12675856859597773	0.0853932584269663	0.11942305011892397	0.12736692374949432	0.10309301822569812	0.08903854653732524	0.07730544193030602	0.0	0.27447833065810595	0.2518280720527912	0.0759909186875479	0.029121761063976154	0.09963871359032944	0.139901786939848	0.12848780769119866	0.14602580108198085	0.06488912668687949	0.04930061912405412	0.10703996378153681	0.13798822899946495	0.1153548906357895	0.3283489622933739	0.31413114559181976	0.0	0.0	0.13335221729141095	0.05113385895662766	0.1879793115748172	0.11592024342727127	0.10513685922387131	0.32755484216158376	0.1672279867002981	0.18626685038139745	0.12945916729452617	0.20630461922596754	0.2906159926819586	0.12395105514115759	0.08412081118298059	0.13543946690014105	0.17134218813179272	0.10960270606052362	0.06788552636730219	0.0	0.5928303905831995	0.08030546232793424	0.08128814137607494	0.07611692339910944	0.017705141300646918	0.0	0.10593900481540931	0.07646869983948636	0.2010926191884205	0.0784251697890671	0.1695769898017089	0.08230782949884073	0.0	0.0	0.19789994649545212	0.15749063670411986	0.046773675762439806	0.14826704714345162	0.13286525060151586	0.12295908310101096	0.07745017975650738	0.11405386124487248	0.131009707253688	0.5006242197253433	0.0991617620831104	0.15519662921348315	0.10159176029962547	0.0	0.10100067965236505	0.0	0.15285293449479168	0.19341894060995185	0.23217826456425267	0.28011688685845987	0.11382815815206361	0.1677631331057506	0.1262016948860008	0.0915032459799614	0.122151732103578	0.28196896736222576	0.09898603636211038	0.023377371691978434	0.09931123510577765	0.10888256247792275	0.07517388978063136	0.08420925456083123	0.11490510536190336	0.07949422827377109	0.1637724050294275	0.09674454255824318	0.14392723381487427	0.0	0.19800646017874482	0.11992449913798228	0.03667493555134005	0.09979389668240143	0.06505997184517966	0.0	0.09719992866060281	0.08109225831629592	0.10319163645763822	0.13081861958266452	0.06593495582259627	0.03788467181000708	0.18977394328517924	0.05151862583644285	0.04734289511382661	0.09858212948100589	0.11323414413302053	0.21253894816353508	0.12028820377193201	0.1305240439819407	0.11575636956047093	0.04544037322309087	0.004899010165864098	0.09279026217228464	0.06755286820738986	0.09985519554045814	0.00466253917297256	0.24986623863028357	0.07390761548064918	0.06428375680225502	0.03876850365614411	0.05172106295701801	0.010484343550154145	0.21618361145603038	0.07826563992116545	0.07880602543523892	0.09082397003745318	0.0890069369629494	0.37699304440877474	0.10335872079625844	0.11087180366060281	0.11737814169900644	0.11713215623327983	0.0	0.0470611369487774	0.10051211495834289	0.09982419934265842	0.12025933969093255	0.11604313289706548	0.09089396951072447
kjzv2rwx_sfomyxok_AGTGTTGTCCGCGGAT-1	0.03572320313893348	0.022162772724570477	0.07368536582019729	0.058063135366506154	0.08518142409451743	0.26524879614767255	0.18361410234433034	0.017463884430176563	0.07604894803155042	0.1076205763204158	0.07460760491605693	0.13661494560370965	0.030296950240770466	0.10001783484929552	0.1993936151239522	0.0	0.20932067361318932	0.08512892808299206	0.10429106474050294	0.08061514756912633	0.15794367111368401	0.11611352972196881	0.07911164505470167	0.0	0.0	0.30357142857142855	0.02970665550050015	0.0	0.13202247191011235	0.15631559451784172	0.17757564948576185	0.03463527733190654	0.09674064567110295	0.08282168109849876	0.16867308721241306	0.04168896022828607	0.08037708434574738	0.08116423004063454	0.48669074371321563	0.0865391410229231	0.07098815636422787	0.23956661316211877	0.07672626782947613	0.033416022180067124	0.06449265099298146	0.19154628143392188	0.09197386819896498	0.05785016116613815	0.11155887966789234	0.010887012352571708	0.07286974231519357	0.0	0.14838594613875514	0.24451578384162653	0.03444536028805692	0.0	0.0781776385846217	0.07341048072855827	0.08702658887682099	0.06149456037096487	0.17347363414779146	0.010165864098448368	0.10924188171379183	0.06998394863563404	0.047019979604249265	0.07141449128439076	0.2921942809583259	0.0	0.0	0.14836496396311333	0.0800986637323292	0.008588165891536678	0.12613973488435118	0.10602437542104191	0.06900303192438025	0.1394151761828327	0.09226930306775191	0.1387842456404713	0.0	0.278068313225979	0.1014314433638624	0.06990354646747722	0.16817209008220244	0.1903036280984647	0.1214054465816035	0.1074136423547221	0.0	0.06188692705546638	0.07758159443552702	0.0825970642287203	0.08126434183659788	0.0	0.0	0.035513643659711075	0.01897271268057785	0.10450283010898032	0.07713507229623033	0.15586260568825466	0.06750490458355626	0.0	0.00184293442720409	0.16710139111824504	0.0493770541924635	0.02249331193151418	0.09119552939777659	0.08570575124652467	0.07271549660668525	0.09464672918250683	0.09523809523809523	0.0	0.0	0.14892099161762082	0.08002273943285179	0.0	0.0	0.07557878906193513	0.0	0.12285811115290507	0.0	0.16174110093475594	0.18253282298226117	0.08544122802162321	0.11792854505309007	0.08369146861354183	0.06571786763999328	0.09718294308984518	0.0	0.05320030633976437	0.0	0.09884583046701827	0.08995454997460899	0.026026140793396012	0.08150526128054218	0.06450802685040455	0.13702699212191657	0.0983497191011236	0.08410259950673143	0.07909755662564652	0.0	0.06485940193805362	0.06520619067435547	0.20253903399970816	0.07489053729330307	0.08039967377809638	0.26663099696807563	0.0	0.07360411793633874	0.07691429052368327	0.16541822721598	0.030532297948028284	0.08804087057077271	0.14660246120920278	0.06960177329358709	0.10341911320526762	0.0	0.07015269374819937	0.23570327007207378	0.06626524394469903	0.1533566589115131	0.10737558992962833	0.10205126428552182	0.0	0.054119850187265915	0.06493685943887754	0.099950461632262	0.04299472598027975	0.12849322961682513	0.0	0.048623889128136866	0.048131799536293915	0.0	0.016433539708018037	0.12762348950604196	0.07653859438811793	0.057002922171461495	0.17188336008560728	0.0844374898881234	0.08475120385232744	0.0892794094522064	0.09769247703763154	0.0826679128485415	0.0386302835741038	0.0	0.0473218001307889	0.2984789421386532	0.09898341359015517	0.06684921159475025	0.054245380088076715	0.08563130284036147
kjzv2rwx_sfomyxok_AGTTAGCAGATAGCAT-1	0.06161940431603353	0.023902661355844877	0.11585106528926753	0.13500267522739434	0.10435570696978631	0.12172284644194757	0.11525295184071228	0.06264312466559657	0.12327102642434284	0.13574868149506994	0.09181283859234192	0.02603887997146424	0.09601836989477439	0.2507936507936508	0.17938885916414007	0.026607176864270752	0.2591615202546454	0.09876530913242185	0.12064205457463885	0.09064012450190687	0.16005753931707145	0.14538802344961912	0.09462985289318877	0.0	0.0	0.18010968432316746	0.0738130132365599	0.08407857525032485	0.14249520032732194	0.1873207940623671	0.0	0.03579454253611557	0.11282416108530045	0.08365903926945897	0.2412163367219547	0.08177278401997504	0.10793438084439012	0.09740358335863954	0.606474050294275	0.09908281245995895	0.09199917748266728	0.14690342429106473	0.08931561138131029	0.1333722457317963	0.07375759292481038	0.28566078116639915	0.149309161866994	0.07775124300199664	0.14774465049387353	0.028485356037871914	0.10143426707399161	0.0	0.5150704476547173	0.018726591760299626	0.015501858198487413	0.06443476266911259	0.07149915560412212	0.12492611610206762	0.10732948228743155	0.09416800428036383	0.19410260983294692	0.019185202170755943	0.08124459809853068	0.06142322097378277	0.06776785428470822	0.11655543352763932	0.18661197312882707	0.0	0.0	0.09315036876173691	0.09900360398558405	0.11241442702116859	0.14085778392923154	0.12240116239264223	0.15607276618512572	0.18029121761063976	0.08598133496214434	0.1411428134656752	0.19239343677545925	0.21986917275065154	0.10253546643376452	0.09068499329953433	0.1497349092854711	0.17666201054570554	0.12126488378630827	0.1372065406047319	0.0	0.36659532726948457	0.057833552215574686	0.08080504958863532	0.10033188143187875	0.0	0.0	0.005551096843231675	0.04138041733547351	0.18138041733547353	0.07786408803385757	0.14912561716126227	0.03433208489388265	0.0	0.0	0.17118111289459603	0.0708705954291829	0.09539860888175494	0.0869746150645027	0.09658719764186091	0.10182197065697952	0.08287572864746134	0.09540370455298224	0.08820606894443171	0.29614767255216695	0.11996908626122109	0.21318218298555378	0.0	0.0	0.10074761760155018	0.0	0.1285896772223319	0.14945603709648653	0.1925534258647279	0.1689234610582925	0.13088688400583015	0.13617284229722906	0.09950119953744456	0.09345834927065935	0.10170110491137778	0.10023185304084181	0.11581636399878303	0.030031142390692954	0.09965943930630929	0.10762466340471195	0.009286860811740426	0.10002473866192604	0.07527318861404529	0.10761794062840169	0.12233647672552167	0.10319075632595023	0.25187265917602997	0.02902621722846442	0.18350078275171908	0.1327804530051721	0.17943479741232551	0.09991736871598583	0.08084511212579283	0.0	0.09012543844004518	0.0887684551165076	0.07514082517238685	0.0738362760834671	0.026677078362471622	0.05420355891541104	0.08704521134296415	0.08394377158422102	0.106197897789054	0.21816479400749064	0.09289212659999177	0.15019041324394927	0.11148074529340175	0.16589115130965906	0.11807649950694239	0.08379428078724821	0.023458400214018193	0.03802835741037988	0.10505592004446591	0.10431170443092314	0.12069097301842086	0.32061571387414084	0.01708578562511147	0.04021976014302679	0.047841983235241664	0.1175911063551513	0.029325587913067847	0.15774251188709532	0.09894954995225227	0.11052804873029592	0.14432851792402354	0.09706573608079704	0.0	0.12669797820060547	0.10790623745987159	0.15374091607913254	0.09575173889780632	0.0	0.09427775719910551	0.05021783994496675	0.0	0.14984420734585968	0.11017821130180681	0.11356363391060952
kjzv2rwx_sfomyxok_AGTTAGCCATATAGCC-1	0.0701087925807027	0.03309751699264808	0.09301559863357615	0.10834670947030497	0.08077002871774713	0.0	0.16736534255897187	0.06337078651685393	0.09123733581870588	0.05254910953145303	0.09425405458827057	0.0568039950062422	0.044353040841804886	0.16976993044408775	0.23081267463289934	0.0	0.19504674846514497	0.10528034978438561	0.16130551096843232	0.08448343679989055	0.10578112254295713	0.11485193867378007	0.08675859248565695	0.14917067950775817	0.0	0.13262439807383627	0.02928792425617047	0.06795077581594436	0.08504075787618418	0.08667736757624397	0.0554069318114262	0.06543606206527555	0.10639413728423255	0.08901429267227624	0.1084804708400214	0.06422775102550383	0.07736561277433353	0.09703690161154045	0.27601658640984483	0.10138684719986395	0.09910413130814016	0.14065008025682182	0.08473410705272992	0.16941485480811325	0.07749504296100462	0.0990904226859283	0.11877110394719685	0.061181145519320364	0.15052612805421794	0.048177355944820525	0.09176892939125632	0.0	0.0	0.0	0.0871834916778737	0.0	0.10856194763525584	0.08711436807207147	0.0666371911073519	0.07769454848106533	0.2726353962309018	0.15329052969502407	0.093804447737032	0.15115034777956127	0.09731882765590631	0.036552054293035964	0.30129005409904286	0.0	0.0	0.05671482075976458	0.10567821220778609	0.07748556063162805	0.11450546364535859	0.10607170961822435	0.09484572855359372	0.12837986318122754	0.10030918999796398	0.14733814874264312	0.03442125914036026	0.2281710074388581	0.08971453750039342	0.09068790022607338	0.12889002383384407	0.18933666613570552	0.15376662948554018	0.1527620091610226	0.0	0.059479222400570714	0.0	0.09075224292615597	0.08125795704568063	0.0	0.0	0.028023006955591224	0.10336008560727662	0.14040719776970517	0.07468896413372753	0.15342778535339557	0.00022293561619404317	0.0	0.04107960287735569	0.14178705189941146	0.056619276924252844	0.07258426966292135	0.040306759407883	0.07616027730455248	0.11104446509532258	0.0933513559178846	0.1107798924813371	0.0	0.1968075619761013	0.04107960287735569	0.15726993044408774	0.05343766720171215	0.0	0.07285294925744364	0.0	0.13483518488862736	0.20724094881398253	0.16715450225033834	0.17866403259661687	0.1530857364255272	0.12018176474577803	0.06063273442758763	0.08016559115421387	0.09644407076188778	0.0	0.0820311270575646	0.0	0.08636483307430338	0.10297352851533993	0.0	0.10450071051738323	0.10459788645353632	0.07009710767944011	0.10051330925628678	0.10889126981914224	0.13188871054039594	0.04892322097378277	0.10377900640072925	0.05154271446406278	0.14567829174570748	0.06651343470703885	0.06941565761245046	0.09800249687890138	0.0	0.09273844264320788	0.0527711147582376	0.0	0.0711176666232846	0.02654515956436942	0.1032637774210808	0.08662316816409914	0.06370493104817135	0.0	0.10550685269786393	0.1430145091744563	0.08010711998602783	0.11460493804894764	0.11657813223541041	0.10971511715186438	0.014011503477795612	0.025133761369716425	0.10596601682016758	0.11383364751701569	0.15118856531376595	0.0713256780672511	0.0	0.05764136293048324	0.047619047619047616	0.0	0.000993655889322021	0.11506001595041239	0.04554659297939059	0.08587479935794542	0.07945425361155699	0.0890866245874613	0.27319422150882827	0.08065439721341194	0.09709159588460853	0.07849591265890513	0.06544676297485286	0.0	0.06200125301248897	0.19445081403347855	0.056332645417717646	0.126679885437321	0.19121702267769683	0.13689586758225053
kjzv2rwx_sfomyxok_AGTTCCCCAAAGGCGT-1	0.09152844658462636	0.042799675009412834	0.08450974743109575	0.09254681647940075	0.0668916041537	0.0	0.14134550951393976	0.061359015516318886	0.08095755881185385	0.055568294733623784	0.07306963315873356	0.10718744426609596	0.06911004102015338	0.11164615658997681	0.19499435229772308	0.013185697055436152	0.16508420164866555	0.08067591950566395	0.1248582129481006	0.06433982961611098	0.112789341192362	0.10195599539629933	0.0729649972586593	0.32145532370251473	0.0	0.11857945425361156	0.029450764184520903	0.24787892685163954	0.1164668114436786	0.09318022801168868	0.05261280542179419	0.04028892455858748	0.09210383264654606	0.06315696026987407	0.22668093454610308	0.03377474585339754	0.06857417742893467	0.06818782781864643	0.22023809523809523	0.1035037325052165	0.0730986703659486	0.16118245050829322	0.0756684236304697	0.13449097718760641	0.09238189657885626	0.07592295345104334	0.07278416984771437	0.08936890733273303	0.14234107062220855	0.03596436131853816	0.08553823849220732	0.0	0.1297485286249331	0.06688068485821295	0.020158199933480832	0.24015898494229151	0.0937706415143007	0.06115485784878102	0.07400928480118416	0.11183045003269722	0.12977825337375898	0.04975922953451043	0.10130880355599457	0.19486356340288924	0.06555450375675095	0.03745318352059925	0.2873788716485346	0.0	0.0	0.05434383491224205	0.08081205770415013	0.04591787737855153	0.12286928474612767	0.08847860282973974	0.08371678259318709	0.1256783612321333	0.11668726355014512	0.14714842598355554	0.08123773854110933	0.1926336319232296	0.07969128662701036	0.07225354008078862	0.15869935308137556	0.18821756337838336	0.16239083711946023	0.1229299612418275	0.0	0.0	0.0	0.07877575391009685	0.06963763757628229	0.0	0.14125200642054575	0.10761102193686463	0.0278330658105939	0.18661823097068514	0.07128862644322334	0.14966793076053053	0.0744159086855716	0.0	0.007431187206468105	0.13295880149812733	0.05082932049224184	0.02890315676832531	0.13976576897925214	0.07156151217638776	0.07653121567964856	0.07583565655712314	0.10660144207495732	0.0	0.09898341359015517	0.0	0.23057116104868913	0.0	0.0	0.07586077248998598	0.0	0.11565796317745013	0.09960763331549849	0.09023384634752778	0.1199873784143447	0.06496559104075571	0.10928492302127371	0.09724020090094755	0.06812987210132289	0.08745870383109548	0.0	0.06910479547624293	0.01780741106583803	0.07957570044247411	0.08155578950817115	0.0030956202705801424	0.07519402590080372	0.08672409643902701	0.10371272362748535	0.08562734082397004	0.08245276530887259	0.1342964151952916	0.051264044943820225	0.08536947862790559	0.05928105740839823	0.1469429446957537	0.0873295531895359	0.07903089238313411	0.10736579275905118	0.0	0.07246662622621523	0.046164204856289186	0.07891920813269128	0.06292713259005393	0.031930133416179084	0.09386704119850187	0.04702702327100401	0.05645592778611989	0.16345639379347243	0.10316088405976047	0.33380543228527365	0.08063384869579199	0.11396468699839486	0.10066412819977591	0.06800851453668526	0.035262841091492775	0.09174692348849653	0.0787503831029521	0.08872694949419538	0.1292517006802721	0.1512532411408816	0.0	0.02448159313053805	0.06442839308007847	0.07984067534629333	0.02333817422099926	0.07797025954753324	0.04295263831602902	0.06617072066510268	0.09430176565008026	0.07543761787127792	0.1187800963081862	0.08381719839901734	0.0847360860308543	0.08057514002614273	0.0	0.0	0.09962363894948165	0.20836199648398684	0.06405258732706566	0.05377207062600321	0.08496933777832655	0.0923087443434419
kjzv2rwx_sfomyxok_AGTTCCCCAGACTGCC-1	0.017174959871589086	0.034163644650536035	0.05336735673814325	0.07653825575173889	0.08431879975104006	0.21321562332798288	0.15939680115528265	0.04864633493846977	0.10414056162515749	0.13250019108767103	0.08944077523659574	0.0	0.12147761726413411	0.13768503656144104	0.15926520420902443	0.02304322986097886	0.18517107852472545	0.09606658570751783	0.1684323167469235	0.09476819989364241	0.1206746835776123	0.11899469188693988	0.08645116564828575	0.0	0.0	0.22966827180310326	0.0	0.07765802950393641	0.12056620400969377	0.09460701595533057	0.15040722905891446	0.066167290886392	0.11165650191763347	0.09270922557565375	0.10874799357945425	0.01208311039771714	0.07464866165000172	0.08553445672225768	0.3940609951845907	0.10695240735520574	0.10072154412283744	0.10734349919743179	0.08520986524266871	0.0879906610243689	0.0942191483334907	0.12065275548421615	0.11827877218303051	0.06995067141682652	0.15591832397952407	0.015876893014167073	0.08847235886018054	0.0	0.0	0.2660067772427323	0.0519861755816812	0.05908430788045555	0.09332273699290498	0.08834973485835301	0.09014715352601378	0.07916295107306344	0.16030557041792998	0.09584957578537033	0.09424688919070942	0.1705724986623863	0.0719979146945439	0.08932443468221114	0.2021877415135842	0.0	0.0	0.10516266431666299	0.1084594391781163	0.10027301038536994	0.12146924225360992	0.11057099411111872	0.10383449259853754	0.14553237025147137	0.0795986685416933	0.14941008506131184	0.026841448189762796	0.23978667218971678	0.09695289632707016	0.08984848243900029	0.157597645799893	0.17900028181784763	0.20783796283701064	0.10502551253441908	0.0	0.1890494025325486	0.1762245245391313	0.09293197168136103	0.06974873293824248	0.0	0.0	0.028691813804173356	0.11104333868378813	0.12505984061276787	0.07750088197886115	0.15326900487690878	0.06273408239700375	0.0	0.15831401224659652	0.14797351524879615	0.051670106244745086	0.06241840556447298	0.0	0.09957426135822772	0.09630255413815438	0.10819182788431754	0.11080537083747356	0.0	0.0	0.19523215028833008	0.20218031032637773	0.06754949170679508	0.11904761904761904	0.1111954651280494	0.0	0.12612176443350354	0.3275370073122882	0.17725741982186133	0.17280597055877955	0.11241121012527444	0.13098064039668725	0.12350920796009596	0.09269560099890112	0.08870714328178213	0.11182450508293205	0.08324415908685572	0.0	0.10390073632449234	0.10725850679627734	0.150309562027058	0.10269996605625456	0.08217153698239023	0.08640676986279466	0.1285998528624933	0.09418349360357334	0.13714999108257536	0.05109684323167469	0.03876107246893764	0.07127994768444207	0.279828785446763	0.091518104482668	0.07418950999184445	0.0	0.0	0.08512548605511717	0.05194149367864808	0.0	0.052367937761196186	0.07681354528038109	0.08975387907972178	0.0877196639636447	0.06441257184280019	0.0	0.12013828867761452	0.20089384068234034	0.06164666483697746	0.12081206677848516	0.11970502918757063	0.06122998872170322	0.018910513643659713	0.10912252541466025	0.0935540006337432	0.10697837731904887	0.2126423603149125	0.1675927069185496	0.03848760477973961	0.023085254929595844	0.0795434278580346	0.0	0.0011465260261407934	0.10284482671593123	0.06331823015082864	0.10270815326995102	0.07196361690743713	0.09335629440817104	0.07512038523274478	0.08748537525874542	0.10251415641162832	0.09673486803340309	0.19858747993579454	0.0	0.0974331536129289	0.20117710005350456	0.0	0.10113933213734932	0.11783347738403918	0.1140561714585118
kjzv2rwx_sfomyxok_AGTTCCCGTGTTCGTA-1	0.06960941680042804	0.04117075877375503	0.07565405880012621	0.08974317817014446	0.023978772889573164	0.0	0.13941311225046363	0.029299090422685928	0.0549681561642417	0.06344110677979056	0.07600301147678232	0.29213483146067415	0.06130729445336187	0.10485107900838238	0.15807621425598953	0.04138894178886561	0.2236036673286721	0.08619774208254002	0.0793151417870519	0.08199307291195855	0.08232683384645072	0.12269285695039474	0.07955649310509134	0.0	0.0	0.2201043338683788	0.0	0.08415501031873424	0.10368079816196141	0.0523658613546254	0.1169371618809821	0.0	0.09941159864861525	0.07453927305794086	0.09697699304440878	0.05533261993936151	0.05807697782751901	0.08174523985117886	0.3067817014446228	0.09765705992121086	0.08629270772910534	0.15375869448903157	0.07721313731706607	0.15584415584415584	0.07891527397475845	0.19069020866773675	0.08226211833047826	0.06634237690691513	0.1511901915918172	0.044874031683997485	0.10752688172043011	0.0	0.12689495273764936	0.22614588906723737	0.06573829045739159	0.0	0.07293175294492865	0.06730087764266246	0.07121551439656802	0.06698769395398609	0.11711551037393735	0.15669189023924177	0.07883003388621367	0.01749598715890851	0.06302561358741134	0.19163076229900594	0.34754176327210035	0.0	0.0	0.0806240099035869	0.06826709201099704	0.06222990492653414	0.11792942721477921	0.10168061757603267	0.04621009452470127	0.15926918520217076	0.06686174519524425	0.1548492591258012	0.0	0.28374669911458605	0.09513088943442545	0.07570508785672478	0.1657230410039399	0.18754263005485236	0.15199825883505183	0.07195709196257291	0.19168004280363832	0.2149099340110576	0.07977041684906853	0.08578640053969805	0.08733500104072092	0.0	0.0	0.039727126805778494	0.04561797752808989	0.05122356452930078	0.08097932849839681	0.140555944120454	0.0821294810058855	0.0	0.005409904286308781	0.3347712680577849	0.04671711381181686	0.05436062065275549	0.0	0.06559394971885493	0.07480780603193377	0.04299137356499864	0.1109455017962241	0.0	0.0	0.05784436121514773	0.15325708935259497	0.0	0.0	0.0648128063858401	0.0	0.11442773099750601	0.20581416087034066	0.10993610927517074	0.1351195620858542	0.08493201232449586	0.13715250303318036	0.1740623759471168	0.07883863349908152	0.08808716994912821	0.06170857856251115	0.07748717464513895	0.0	0.08118593255029852	0.0866602941112004	0.05862569746999924	0.05926923143305891	0.07176618746217883	0.09219387096179037	0.08629280363830925	0.08416632700793629	0.07981095059746746	0.045746388443017656	0.1675485008818342	0.1244872480827537	0.0	0.10568889479866143	0.08789420644444099	0.10504726235063314	0.0686641697877653	0.08525113437130492	0.057724794247960516	0.09880506509719993	0.04884242187612974	0.10630145497851189	0.13861021936864634	0.051396329726987836	0.0420269593883222	0.15369181380417335	0.06034695641437215	0.21666194567714725	0.07497844570674518	0.13859782014055463	0.10601218368135283	0.09175067650534469	0.04410781166399144	0.026979668271803103	0.07855610445334456	0.08596617703783892	0.08877933195750211	0.18549615178828663	0.032245407526306405	0.0	0.08253076511503478	0.077819392426134	0.018280720527911538	0.09858970087929173	0.05250895693222531	0.0892599909453842	0.02494649545211343	0.08294412310668586	0.0	0.09157486334582432	0.0932922853130016	0.08467264021239274	0.05491706795077582	0.0	0.08919253863074088	0.10677979056791256	0.0	0.11281591288200674	0.08287031320739185	0.09908875933210799
kjzv2rwx_sfomyxok_AGTTCCCTCAGTGGGA-1	0.029873372570001784	0.04365574777559796	0.07077691347354269	0.07226859283039058	0.08763826557910484	0.0	0.12300331935981548	0.030283574103798824	0.08001173648147189	0.17064129022395474	0.07246557703689314	0.14740502942750133	0.05677055466381309	0.15173889780631353	0.05210748469175436	0.051681765831451607	0.17164984447406842	0.0834972309161792	0.10474050294275013	0.07491532518468028	0.05502197194958293	0.0966334476560004	0.07554341589467585	0.0	0.0	0.2601658640984484	0.05804080303347524	0.0	0.05025493343404778	0.08382379168896023	0.05885500267522739	0.04769038701622971	0.09277714621720616	0.058382339180444685	0.12939183163902265	0.027978419832352417	0.07654831853368087	0.0839881959464624	0.23849652220438738	0.08032282889183462	0.07376261781486608	0.20836677367576245	0.07149876725424344	0.11620214991001508	0.0701263651528027	0.13477795612627072	0.0737913142785204	0.06937647626877552	0.10048609450952267	0.03130016051364366	0.13134503529574207	0.0	0.2902621722846442	0.12413055109684323	0.10374098014547453	0.08805319880761293	0.07241762129585574	0.07790934480739764	0.07552150914863691	0.09178407942452886	0.14999108257535224	0.20759764579989298	0.09397593667256589	0.16928838951310862	0.05320272736003073	0.03317281968967362	0.24516972831579573	0.0	0.0	0.06752064121528761	0.07239771040915836	0.09357808234212729	0.09507844126965023	0.0884312686325573	0.06921705011592652	0.12558042880073378	0.09366136829595118	0.11674501261178628	0.13474228642767969	0.3184556171145515	0.07928705189941145	0.07100219370356292	0.11188044165572256	0.16676673242416445	0.151844093188599	0.16517245429276123	0.0	0.15079365079365079	0.14494868427452698	0.05903490202464311	0.06713735345308647	0.0	0.0	0.05959069020866774	0.0476832530765115	0.0889301906451522	0.06650706429267898	0.13427964260974723	0.09764579989299091	0.0	0.022531359610011296	0.10075575173889781	0.05451349078957426	0.07745318352059925	0.15385529992271565	0.06420217497628403	0.0665652896285658	0.04416471891338834	0.09351830619888404	0.0	0.26725521669341895	0.10611735330836454	0.20856741573033707	0.0	0.0	0.09907740806617212	0.0	0.1156641702015669	0.0	0.2405186793818651	0.21964302863179266	0.086957805206546	0.139925696501104	0.145843041819845	0.07131883289045327	0.09437183112945553	0.0	0.06728459173931745	0.01886378290872673	0.07710769701138882	0.07682528607859654	0.05247267446304364	0.08070556965083968	0.08635493842304107	0.09720607860863575	0.08599518459069021	0.08345293303611535	0.14923310148029248	0.0	0.10750450825357193	0.07136912193091968	0.06654020137166204	0.059950421229591495	0.04868783992270411	0.0	0.0	0.07560616991480046	0.06877438514858032	0.12199036918138041	0.04596474484114933	0.02790866255889815	0.0578517924023542	0.06738654603823144	0.07088489618391756	0.0	0.07453595094044532	0.045384445913196736	0.0802207824970822	0.11084158445602707	0.09010537756695866	0.06891693707634214	0.016552969502407703	0.06577046548956661	0.08611738793913988	0.08416117622904924	0.16670488420087137	0.12293698810552743	0.0	0.06998655861357972	0.048822899946495454	0.006004399262826229	0.020446380799510815	0.11249078813208557	0.010308091377640518	0.12371897765156192	0.04434189406099519	0.0710944698513429	0.2680577849117175	0.07810576098598696	0.07991318747770644	0.08583754935625225	0.088517924023542	0.0	0.11923282709799564	0.1104486738515631	0.0	0.11421647310609637	0.09237765979339013	0.09007985022422933
kjzv2rwx_sfomyxok_AGTTCCCTCGCCTTGT-1	0.1511146780809702	0.047504111923587576	0.12142102591540793	0.08461209202782237	0.09401513414354506	0.0	0.12253580389284545	0.02694489031567683	0.10573189043649356	0.16678131926928075	0.0845752409124627	0.13358302122347065	0.05187711788835384	0.2063848760477974	0.0	0.031386311904308475	0.2039974245268475	0.09120214120348201	0.06407704654895666	0.07521175829625884	0.14752344113184046	0.11043011497703924	0.0936792381103497	0.0	0.0	0.21569020866773675	0.09067857724428316	0.08728884812351907	0.1036021150033047	0.05914310408692431	0.06670233636525771	0.05705368289637953	0.10382595615451905	0.07283576503105903	0.087836632780453	0.0914258962011771	0.10266246484162163	0.09603859764373408	0.2344836811128946	0.08902954864371018	0.08521238645629046	0.026116907437132155	0.08189002037584897	0.05681210175592198	0.061809555282787275	0.1324772605671482	0.09535949211145132	0.08778660820316068	0.15917413263815366	0.07419685021052877	0.14182157096256406	0.0	0.14731585518102372	0.0	0.05027981432475814	0.07169609416800428	0.10027832821815913	0.10101994795212044	0.08656202843109928	0.07038820521966589	0.168450151596219	0.09852480317969885	0.05666680385781509	0.22391653290529695	0.0536920424560874	0.0499000309763172	0.3458771773378515	0.12214323931819919	0.0	0.10057805893893138	0.09525828563352413	0.12562593461469865	0.11564596609686574	0.10518503867457486	0.13595505617977527	0.15351028051670107	0.06799339005762392	0.14762478024917833	0.0	0.30963599647905554	0.08524287523998364	0.09011660366330883	0.12671579356972615	0.16559351247146084	0.1703711764652538	0.20564016234062824	0.0	0.24772605671482076	0.2055547448805876	0.09642992842797435	0.06384280133978452	0.0	0.0	0.042134831460674156	0.09230604601391118	0.08158035538283911	0.08202077955215001	0.13939584028696775	0.06179775280898876	0.07217763509898341	0.0824564532429701	0.17947431781701445	0.044626614690820146	0.037281968967362224	0.0	0.04641765715730009	0.09400749063670412	0.14393662057766138	0.08514866620805625	0.0	0.12609238451935081	0.059508947149396585	0.22742776886035312	0.0	0.0	0.1220192905586164	0.0	0.11262769400364228	0.10049937578027465	0.11352406130991723	0.1547104580812446	0.08478810354052509	0.1563463176060106	0.09299435613317454	0.08953655190670243	0.09769251021257441	0.0	0.10785756250065569	0.0	0.06122109268176684	0.09459437946145216	0.04188641748834365	0.060471645466208715	0.07185263585832743	0.1205574312897056	0.07320090957731407	0.08612417746161856	0.1250222935616194	0.03879079721776351	0.19366664685016746	0.1020797415928502	0.08006225983754074	0.09925885120353574	0.083338527949633	0.0	0.15302300695559123	0.07549050689526339	0.06434372764381602	0.0	0.05571992538284673	0.04966430211084071	0.13285848047084003	0.07464370835157352	0.04711852120333454	0.0	0.08609087541671812	0.20001258930538507	0.10718097566790587	0.1249421369355721	0.0980662784587811	0.11827584481371564	0.03989432851792402	0.04751203852327448	0.09456175619587859	0.09613670723057971	0.2207444775663074	0.15108861176276905	0.057000178348492955	0.03578279763535998	0.06630105225610844	0.07900838237916889	0.003745318352059925	0.09582361670553317	0.06744959397498154	0.05891673869201959	0.027554842161583736	0.08064939549519994	0.0	0.09234528927565128	0.09113259653112181	0.09141150415506837	0.04648475120385233	0.0	0.08490760176153435	0.10976075823587862	0.0	0.0543385893683316	0.11120714491501009	0.10890809138465889
kjzv2rwx_sfomyxok_AGTTCCCTCTAGAGCT-1	0.16848582129481005	0.08875017339436815	0.11400584434292299	0.06283039058319957	0.0886974372413492	0.0	0.15444633182169998	0.08945960406634564	0.1178377258841195	0.16964763433463273	0.07484090632841796	0.14107365792759052	0.05868780096308186	0.17226680934546104	0.28978657630343024	0.10234785210980221	0.20430575581975316	0.08251754859783607	0.05269127875869449	0.08918971963454032	0.1182625933040374	0.13900885711976166	0.09313852577733892	0.17560192616372391	0.0	0.20933654360620652	0.037429920673692045	0.0	0.12656972901520158	0.07965318077677629	0.03727483502764402	0.058837167825931874	0.1140222987033092	0.09317229184211599	0.15204209024433743	0.08217406812912431	0.05420648828544922	0.09212749782573218	0.3973381487426431	0.10393394323858603	0.09764426534572838	0.12667201712145532	0.08338599034063264	0.15983267668660928	0.08182655084505712	0.1160513643659711	0.12195215164717572	0.13081535711023243	0.08759567258252413	0.11268523041849862	0.21346588653583942	0.0	0.35286249331193154	0.07668985197075084	0.05901407025002531	0.016280669571199266	0.06926137581629292	0.13359609388787574	0.10440755727709909	0.13969442958207004	0.2591106355151299	0.12172284644194757	0.07953656830061324	0.206474050294275	0.07552830024740137	0.1611613302920222	0.2655609060103442	0.1393411297103111	0.0	0.14390625163923249	0.07036857566855446	0.16965057414495616	0.12252173033789739	0.12407560961797076	0.15518102372034956	0.13777898799969426	0.1228994730038779	0.13222584378855876	0.1388888888888889	0.3011443069435096	0.11413828171718125	0.08109333269038958	0.15249525755143734	0.16516465922504175	0.10427945697418178	0.13130799044748073	0.0	0.4381130729445336	0.21859039836567926	0.07999472708803437	0.09202271453216722	0.0	0.06814533780825915	0.10032102728731943	0.09944355270197967	0.1903917096111064	0.0825415050790266	0.13737138921176115	0.15092741216336722	0.060139111824505084	0.053326199393615124	0.22759497057249867	0.10499503172055338	0.08898876404494382	0.07520361452945723	0.1024234605953776	0.10710484075356931	0.06544451015178396	0.12610512369741905	0.03103263777421081	0.1637239165329053	0.08501278164199512	0.17184991974317818	0.10078919208132692	0.0	0.06434283400575536	0.0	0.14844718877670726	0.24469413233458176	0.24231265539923835	0.16129563320574555	0.08558144683677422	0.1647111131206716	0.25171300850894907	0.08462430347809473	0.1763611811765905	0.0	0.11119503981367829	0.0	0.09467757140309307	0.10040212624627642	0.1870366123977681	0.07236346272228839	0.0869565725313726	0.11579122156417779	0.1427618378812199	0.10107447222343924	0.3249955412876761	0.03156768325307651	0.05984582763608981	0.11792798684184452	0.18916289702806557	0.12767641462542068	0.07752055769400593	0.10816836097734975	0.06444325545449141	0.0735600162094649	0.09950643557511377	0.0	0.12308938151634781	0.04526312155888089	0.22030497592295345	0.07466038509377193	0.12062686618685169	0.02514713750668807	0.15807507099641932	0.11226513077140969	0.10784077268329466	0.16832290295236893	0.10331716200361335	0.07296634602430416	0.030547752808988762	0.023582129481005885	0.08998945492891168	0.09633384971443502	0.19739356416723994	0.23286825534016545	0.010094524701266275	0.06737658066789336	0.1403602639557696	0.17876463943879675	0.014293357792555224	0.14793502730750982	0.09014500409750019	0.08625550479483064	0.14011503477795612	0.09695224158528007	0.0	0.15694535514261782	0.10982574794899233	0.06455763929807451	0.07092562867843767	0.0	0.09625330973645581	0.0960024459221891	0.10532752426813421	0.07086205268624304	0.16489690085195705	0.09288907000963821
kjzv2rwx_sfomyxok_AGTTCGAAGCTGAAAT-1	0.12857142857142856	0.02441392703564988	0.08920854426472404	0.1154681647940075	0.12726438890162806	0.0	0.11215176590981107	0.019497057249866237	0.11780665872728215	0.04681647940074907	0.08231365138435917	0.1581059390048154	0.06908774745853398	0.13451043338683788	0.12841091492776885	0.04709307070762032	0.1740892891149985	0.09708713068773137	0.028742643124665596	0.09987597043161149	0.1098246629652045	0.11968274497576899	0.08408053166425589	0.0	0.0	0.2231139646869984	0.0	0.08033325689826493	0.12943379599030624	0.09437379100300448	0.055288032816122705	0.08838951310861423	0.10807268218354309	0.09038669632210218	0.09684323167469235	0.025994292848225433	0.09132342762896314	0.09236300046893947	0.3428303905831996	0.09223749185589339	0.10228780536211735	0.15680176565008025	0.08398121525641185	0.25944841675178754	0.10877159852705127	0.21112894596040663	0.12250967802851477	0.10336817653890824	0.13125310686869376	0.10856770651592342	0.07286974231519357	0.06815656253858501	0.3714107365792759	0.24879614767255218	0.0895261232339884	0.05021783994496675	0.12365650428820651	0.13496312107995148	0.09387324868721626	0.146406277866952	0.23833303608584508	0.07074065581288695	0.12778669520242553	0.22552166934189405	0.120636749850233	0.16749739517332657	0.44361215147732	0.10288160207903387	0.0	0.11209727336627535	0.09563180794895867	0.031005199544525387	0.10435269935970572	0.10436936902669902	0.20665239878723024	0.1378076511503478	0.11795148605330569	0.12963387602231904	0.22868735509184948	0.20663111203161946	0.09474091602933309	0.08381575489205813	0.1115423901940756	0.1514648401602686	0.15846414741863227	0.11806235237312245	0.0	0.44774389156411626	0.06230847803881512	0.09269469064290754	0.09013409337884412	0.0	0.14543508925531398	0.0351123595505618	0.051235955056179776	0.18315451550223874	0.0704528619725864	0.1459533621486353	0.0047708221865525235	0.07142857142857142	0.07122049818679033	0.16790395933654362	0.052434456928838954	0.05957196361690744	0.0	0.07828404678201328	0.12158767705781308	0.10802286615414942	0.10527656755586129	0.0	0.10085607276618512	0.15569823434991975	0.15405965757089352	0.0	0.0	0.08039419837172646	0.0	0.1264917030708631	0.2545924736935973	0.21392377175589336	0.17056975483941775	0.10233390527850039	0.11443190981092548	0.09223493674381678	0.08443660757984835	0.09394719186051449	0.21651507044765472	0.10711925219526013	0.012127697520955948	0.08283183435671397	0.09833346830599618	0.12057632041580678	0.060304803327637685	0.09499627337319305	0.13298647626427557	0.10749230872124131	0.09649582828270759	0.12025147137506688	0.04457597645799893	0.2040306759407883	0.1172195469948279	0.0	0.10193091264828516	0.07014550120255367	0.12841091492776885	0.22888056595921766	0.07907023574453284	0.04915805483915571	0.0	0.06203924630890923	0.062237870864184745	0.049357945425361156	0.08540715571213163	0.08163758435596058	0.0	0.07653208215005967	0.22100525603499827	0.0838330325435175	0.12152445879248051	0.10684294375784273	0.09559992455473823	0.0	0.08313269127875869	0.10749219508900976	0.10062199036918137	0.09302147825422304	0.3136601226488867	0.0	0.021897714964308552	0.05713839843053326	0.0	0.002318530408418049	0.15991297939570145	0.11184482326567378	0.06972054163065398	0.10199304440877474	0.08414944154843748	0.0	0.07729775330348551	0.09756463739522026	0.1190306872286676	0.06756554307116105	0.035410282601293835	0.08990593260256181	0.0	0.10777344645723458	0.08000503572215403	0.1084496028316253	0.10009878473521718
kjzv2rwx_sfomyxok_AGTTCGAGTACTTGTG-1	0.030301408953094345	0.016186116560648396	0.07146972877309955	0.09054574638844302	0.05963027265480831	0.057918673087212415	0.1699626507088054	0.06670947030497593	0.07639413866307668	0.0	0.08349279619765557	0.1668450151596219	0.05023854110932763	0.13188871054039594	0.3289340705071042	0.0	0.18196080565153122	0.08811215779116881	0.1258426966292135	0.08472856418061897	0.11819242340516976	0.11435153642735892	0.08050758012577583	0.0	0.0	0.11684055644729802	0.0	0.07161965909959489	0.12542882321467913	0.13126449081505262	0.025087688009036324	0.00831103977171393	0.1095914010627687	0.07145376415291264	0.20331728196896737	0.01373283395755306	0.07051801237967613	0.08628228090507384	0.6736222578919208	0.09638428845552018	0.09135364460090006	0.1487760834670947	0.08060938249328273	0.0878933800282115	0.07403691813804174	0.2108079186730872	0.10223640017804875	0.07290320896788423	0.10859525896580642	0.042024332937864936	0.10700909577314072	0.0	0.0	0.09390048154093097	0.10521597038450971	0.0	0.07356613911531014	0.07800178721997653	0.07630004837836366	0.11648534569882885	0.17380060638487604	0.06302071390353894	0.07593873043311246	0.32825040128410915	0.03488313600673151	0.047703528484131674	0.3842221033232269	0.0	0.0	0.0860479023069902	0.09466939910018138	0.05065097199928661	0.11974907308590244	0.12237749529405102	0.07064383805956839	0.1873638500343958	0.10074480224624403	0.14832498007228573	0.02844658462635991	0.2906332522135349	0.10057674755295376	0.07892613345768139	0.15821294810058856	0.18708824982947977	0.15680913386112397	0.11720105965104595	0.0	0.0	0.06770757332555086	0.08248307627887501	0.07186976048095353	0.0	0.1045770708692057	0.021936864633493848	0.09430711610486892	0.18092985272169188	0.061211285684343995	0.15998530721506313	0.0	0.0	0.0	0.24237560192616373	0.04184055644729802	0.0443338683788122	0.0	0.05623557757010573	0.07450085888879503	0.05371105666788695	0.14810568422125406	0.0	0.08016764758337792	0.10338267641638428	0.16312199036918137	0.044609416800428035	0.0	0.08193426170954261	0.0	0.10776138709609343	0.2488853219190298	0.2519120007553583	0.1507319147768586	0.0752089444844191	0.1675445934031153	0.10086470253197329	0.08102891750690493	0.038090142424010806	0.03736400927412163	0.09120296058498306	0.03333744906778615	0.0861983744808785	0.09668057231177717	0.0	0.07561400783582733	0.06114938983787421	0.09461695048676838	0.10649578651685393	0.08499655473196611	0.13420724094881398	0.06022605671482076	0.08509204763886412	0.050289320888571826	0.19154628143392188	0.12178774840831885	0.09002529778137938	0.11851257356875335	0.0	0.08264413983742273	0.05221803403851125	0.0	0.057507266496030544	0.06370493104817135	0.0	0.05498182929964631	0.06700150157924714	0.0	0.16166604930649875	0.16627325087338307	0.05973935245635775	0.1404734851900614	0.11866852852896084	0.10535006986385209	0.0245284911717496	0.06597110754414125	0.10398686800999445	0.1030172521059639	0.1565008025682183	0.19677326418899452	0.0	0.02384214853384489	0.013888888888888888	0.06598894239343678	0.0	0.1085435658257367	0.05784586626572119	0.10519817261390295	0.15616639914392724	0.08212413400077756	0.24044943820224718	0.09042169693481247	0.0921304075820403	0.0553535025160683	0.06985553772070625	0.0	0.08204487979768879	0.35924482152411524	0.09302147825422304	0.07824253296824348	0.09052557928962424	0.10827509284748617
kjzv2rwx_sfomyxok_AGTTCGAGTATTTCTC-1	0.04059211699661138	0.04016804391336227	0.07068087966964372	0.08386837881219904	0.11767724746399362	0.0	0.18439329478928038	0.07131086142322098	0.10721621015205647	0.10891997248337537	0.07363407205960702	0.23363652577135724	0.04988184412341716	0.18355626894952737	0.08551810237203496	0.03446055626592667	0.2623536559929628	0.08054209428803835	0.005350454788657036	0.0832415123626452	0.11237709303651466	0.11214687960706876	0.07426648476064861	0.0	0.0	0.2814339218833601	0.054946844394817035	0.08537797141328442	0.09853491958581186	0.12027547982604163	0.12246596516259438	0.08560727661851257	0.10489195853964364	0.07670824665836506	0.08409131442839309	0.09465846263599073	0.04934444657153656	0.0763250638852565	0.48020331728196897	0.1056990497312736	0.06977484099532781	0.10660781166399144	0.07667273895028083	0.15273116396711903	0.0678248827620936	0.14820759764579988	0.102130739936424	0.052222396220751935	0.1439841535466685	0.05692418638192942	0.08955970934948826	0.0	0.1260032102728732	0.10656322454075264	0.07025002530620508	0.0	0.0699445609228576	0.07907748074816726	0.05373843004200267	0.1054039593365436	0.3417157125022294	0.057861346785905376	0.08316527417651014	0.23108614232209737	0.06945073237208069	0.06811973754611247	0.46840259199809764	0.0	0.0	0.1157901362792308	0.07792483115781823	0.041980491418693665	0.12385299881323883	0.1147862734209185	0.1137685036561441	0.14367404265076816	0.12867133529358846	0.13792844585667333	0.045122168717674334	0.3049414038902984	0.1008427949831618	0.07593969392799474	0.18515978403618852	0.2029537777886693	0.16345639379347243	0.1383157812316486	0.0	0.2917781344747637	0.18138041733547353	0.07518319491939424	0.07881768995710697	0.0	0.06055742010798191	0.0883493846976993	0.03048689138576779	0.09982822224099575	0.07562757189592259	0.14886061030966108	0.07820581416087034	0.0	0.004755959812139587	0.2262239165329053	0.04409539096537492	0.05081861958266452	0.0	0.06695618207302222	0.09675875080960829	0.06515352050538331	0.1437361461438508	0.0	0.0	0.155400986861661	0.19743178170144463	0.0	0.0650971999286606	0.06180498315329776	0.0	0.1116221560967253	0.0	0.23929122210682024	0.14417417788204306	0.07350786885850814	0.14216384449016195	0.07136816306805434	0.07414735773155673	0.07991711041470272	0.13340467273051543	0.08514435736841552	0.016065083480813817	0.07754762329401174	0.0841055038621793	0.05637086295192234	0.08277096026280513	0.08982338826311154	0.12177512100022755	0.09999331193151417	0.08263642442692823	0.07963260210451222	0.0	0.1519925489962943	0.08846580663060064	0.05666618026168588	0.08701929013078538	0.08502158363072512	0.23131799536293918	0.0801973723322038	0.06852659458946701	0.0731629604246698	0.0	0.060153572513123074	0.0608571083380797	0.2758828250401284	0.07439216749008082	0.022092200417680664	0.09283039058319957	0.12398650039099478	0.228810625373745	0.08198948205934292	0.10362147636481685	0.11010360207971938	0.09342894865488027	0.025030096308186197	0.024197431781701445	0.06653264556613525	0.08890037266539749	0.09948024153481617	0.11618718360291394	0.0	0.0	0.1224585339753879	0.0	0.017350760528930673	0.09942760228959084	0.04245822920264678	0.05540807507099642	0.10801230604601392	0.07869480640219345	0.10304975922953451	0.10595977367872943	0.09355005461922597	0.08364995834772537	0.10949170679507758	0.0	0.09294243002108171	0.17541848199954138	0.0	0.08148427910490039	0.08484586574474215	0.0972100936006158
kjzv2rwx_sfomyxok_AGTTCGAGTCTCAGGC-1	0.19195648296771892	0.030723500386421736	0.09717934998833876	0.07249866238630284	0.09669036153787358	0.0	0.11087389030009298	0.07886570358480471	0.07408826524448127	0.1154169532981732	0.08201602523687974	0.0	0.12790930979133228	0.19812734082397004	0.08581534986029368	0.028593193133280737	0.2459395489294556	0.09329507566615716	0.04652755484216158	0.07861503844265119	0.10531624696295906	0.12505629525272238	0.08963310425075452	0.1445692883895131	0.0	0.11429909042268593	0.03847674878451625	0.13246197355346634	0.10002203128442388	0.09113607990012484	0.0	0.0910290708043517	0.11614612632834471	0.09259165952872811	0.16095951489209917	0.08480470840021402	0.08720505004393263	0.09948747187912517	0.295545746388443	0.10272251951285236	0.09442580822046738	0.11520197966827181	0.08529429488394492	0.176759570017997	0.10713105466905863	0.17672552166934188	0.1374459896318078	0.06929491445797283	0.13551829210447427	0.045443971433224	0.0653618460794974	0.0	0.10799001248439451	0.14089530943463527	0.09246164302344077	0.0	0.11021414018888674	0.14226046910322457	0.098044681103283	0.08029249152844659	0.362077165447952	0.12634716808071544	0.08935945452799385	0.051524879614767254	0.07788341496206665	0.0833826138379657	0.30039831163426667	0.0	0.0	0.11881156957164889	0.06746115872679366	0.11729843190517347	0.1169641347594117	0.1031167033084068	0.14579989299090423	0.1498175112741726	0.09485930197872129	0.12604279271901378	0.10183698947743891	0.3151590465834757	0.09526415903440028	0.08548142379893918	0.12925725959433826	0.1814651669055992	0.14807610341794306	0.10370747367184747	0.0	0.2784911717495987	0.034777956126270736	0.09423934367754593	0.08930023968505103	0.0	0.0	0.020532370251471376	0.10786516853932585	0.2738024837374335	0.08478322847223035	0.13662053646555777	0.0	0.0	0.0	0.2029494382022472	0.05628678437667202	0.043991439272338145	0.08893644848701028	0.07524446326404002	0.0805806651460111	0.13068251152225133	0.1580931998267472	0.0	0.1404494382022472	0.1510017240354319	0.22030497592295345	0.02902621722846442	0.10219368646334938	0.09400893670556591	0.0	0.13694681449315302	0.1208311039771714	0.2617946054826425	0.18862410997242457	0.1059611446283279	0.1289082811475595	0.11510381608243152	0.08843056691265298	0.1335235717258189	0.03593722133047976	0.07868315865672111	0.012868529722462307	0.08425352662912855	0.10059916326177937	0.11832148589772988	0.09761991059562644	0.06852787727131479	0.07995547437624152	0.10444087747458534	0.10079610695775973	0.2847333690030319	0.034911717495987156	0.10885203020034481	0.12718229197629946	0.07651150347779562	0.09826157708612332	0.0758751629810864	0.1198501872659176	0.1967183877296237	0.07717053305674061	0.08070770285137158	0.0	0.07016036903677353	0.04768808574535287	0.07310058855002675	0.07767192678910174	0.07773693021971384	0.05698234349919743	0.11471580853603326	0.09221666194567715	0.08570430559136387	0.11552774120631715	0.10830652107671304	0.07226963212736393	0.0	0.10529695024077046	0.09524121200787504	0.0996564976918387	0.12122601849728655	0.202576449767461	0.01594435527019797	0.03612209476829921	0.023430533261993937	0.0662861898816955	0.0	0.1365829774776139	0.10465895930267997	0.1162386302835741	0.10781166399143927	0.09502387006570606	0.0	0.09272506277636187	0.10380317711120028	0.12967741498533705	0.14940609951845907	0.08448854516270246	0.12649481188807032	0.2269357181074677	0.042421462967209354	0.13763258112233656	0.17049429970778285	0.11687185984211076
kjzv2rwx_sfomyxok_AGTTCGATCGCAATGT-1	0.08271803103263778	0.03991439272338149	0.127930745908274	0.06491171749598716	0.1517672879745799	0.07423756019261638	0.12550192979995534	0.029534510433386837	0.10030549370890074	0.2579683558816785	0.08141651302568786	0.16773675762439808	0.05794096664883182	0.17378277153558053	0.18789013732833956	0.030162055300124238	0.2932230595532824	0.08989376984871876	0.08836811128945961	0.08150363252718186	0.1322088607039795	0.11961249619886755	0.08295943901921866	0.0	0.01187800963081862	0.2287988228999465	0.08349035754995697	0.029045325995566765	0.12383942340981337	0.14166357986582706	0.03834492598537542	0.04565721419654004	0.11289794123643268	0.06799876195754666	0.2666755840913144	0.04322721598002497	0.09431771884096386	0.0832104174800804	0.8372124130551097	0.11188585282288907	0.1038162144355884	0.10236088817549492	0.08406523937587598	0.13667979960114793	0.10832310452270796	0.18742643124665598	0.14209504026329633	0.07604170744757206	0.1403337014142656	0.024042152278595855	0.05559295120730423	0.0	0.16943106830747282	0.14740502942750133	0.07526788425664831	0.0	0.111026293912507	0.09426604926340205	0.10119408053876196	0.0995125141192557	0.2005826050769871	0.06133914239853245	0.0822049361375204	0.2808988764044944	0.08142294659148591	0.19760074343161274	0.3801795374829083	0.0	0.0	0.17607192689810006	0.09504460394856833	0.07524934491226626	0.13820097814664667	0.12622001780103914	0.05901551631888711	0.16177959948024154	0.06791763140574913	0.16293499743396556	0.008293204922418406	0.2749615975422427	0.09693519261637239	0.08551852986123187	0.1682790991779756	0.20576787194850493	0.1498172683661162	0.1215727727100706	0.0	0.389334760121277	0.10000486404980787	0.0924698164561379	0.10070986105418006	0.0	0.030157108808794204	0.0	0.09105403959336543	0.1057700430852412	0.08299974354267801	0.15147825182695387	0.1358123773854111	0.0	0.0	0.15382557517388978	0.08406710999006343	0.07849117174959871	0.1319184352892218	0.07536263281765453	0.07867139759511138	0.11412426196577587	0.13160844862289486	0.143086448062371	0.0	0.10041020153379704	0.19218164794007492	0.022873194221508828	0.0	0.12442699521351207	0.0	0.11965528670865098	0.07347957909755662	0.20668492115947504	0.23831474393272145	0.06103946421652737	0.1418171953066715	0.19083864063929304	0.08385744234800839	0.07029478458049887	0.0	0.08478372622457223	0.023363652577135723	0.08347388893135281	0.09484286759458642	0.06412902239547505	0.07602248341646674	0.08094023144805737	0.12996685178010245	0.12132323434991975	0.09127946677783576	0.07981095059746746	0.021167736757624397	0.09636763569347839	0.09213185898579157	0.0761710199912447	0.09469988380965044	0.0952822494766424	0.12778669520242553	0.04738124962844064	0.0983826315750058	0.06579857040657444	0.05831995719636169	0.06179919887785056	0.042467077443518186	0.12891252006420545	0.06758110803054623	0.06260032102728733	0.0	0.09956990574968103	0.28451830170270354	0.12046008366669717	0.12432893874631029	0.10865262112301967	0.09489166291364982	0.01198836276083467	0.03982075976457999	0.08692255346558826	0.09800586683589035	0.19406863869143162	0.17570070379059144	0.0	0.019000639444596693	0.1673354735152488	0.0	0.0	0.09848370130329002	0.05364677516576251	0.08164588220767996	0.08788121990369181	0.08404940080770824	0.0	0.10966355430414912	0.10546805332619939	0.06388713926759725	0.11445692883895131	0.007101512719490248	0.08601885006379388	0.15225865627149737	0.05931361308568371	0.1086771787366632	0.15182944396427542	0.1053827053710619
kjzv2rwx_sfomyxok_ATACCGACAAGTATCC-1	0.045175673265560906	0.044119453857281575	0.03689069981204813	0.08219368646334939	0.06769963201974209	0.17710005350454788	0.13093549844940702	0.0791653290529695	0.09044339736619549	0.0	0.08607387944323462	0.23069377563759585	0.031121812020688425	0.12357767076868201	0.08251590274062184	0.012224428906965566	0.2033898305084746	0.1056123589120827	0.036490101658640986	0.0792478091231362	0.09397503705847784	0.08801498127340825	0.09330144783401029	0.0	0.0	0.1791733547351525	0.03114895200874683	0.09355652373308875	0.14373052591823246	0.06421917657872714	0.18084537185660782	0.01688960228286071	0.10183054687817968	0.10446822957529865	0.1559657570893526	0.022650258605314784	0.09969517133727009	0.10607070037246602	0.33192883895131087	0.09097714524892817	0.11049865624811378	0.14804039593365437	0.0807603988161034	0.20322000097280996	0.12985475088911969	0.14970572498662385	0.0933339627986026	0.06251549674405252	0.1607527065332468	0.02535650312885291	0.028633562885103298	0.0	0.2839308007847334	0.0	0.05840672132806964	0.0	0.09209056385427941	0.08155101560596001	0.06698641240792892	0.06275488972118186	0.195945544260151	0.10093250783459451	0.09732340069418721	0.2301765650080257	0.09829745784801965	0.10323561713271943	0.3767909161167588	0.0	0.0	0.1084044104533199	0.08706939775415501	0.013760272187238479	0.10344226237041931	0.08964336218183601	0.1196183342250758	0.11703403271420929	0.07501053518752634	0.10054214302093228	0.07405921169966113	0.31954296760385925	0.0824451971799956	0.09416766228900629	0.10665645216207013	0.1379661736896491	0.14942731996626493	0.11828420049850578	0.0	0.34002140181915463	0.16761515637920132	0.08619194950411364	0.07028505537529163	0.0	0.053358626392334255	0.04842161583734617	0.046399143927233814	0.11069809354847794	0.07855925661223784	0.12384821257351285	0.01368824683431425	0.0	0.012781641995125142	0.34808052434456926	0.04255522433692578	0.025692883895131087	0.0938707567921051	0.0744763611655457	0.09045647827433753	0.06305088564106896	0.08383653086702846	0.07567071772529237	0.0	0.09892396409250342	0.1409176029962547	0.0	0.0	0.10321316501091782	0.0	0.1494651407318578	0.13135366506153023	0.2522582066534479	0.17266877941035244	0.07045257467574399	0.09336920398797278	0.03928269386768843	0.08704864651440865	0.09888150016560932	0.07258783663278046	0.08341070510601244	0.0	0.08057105488887191	0.09583682012712348	0.03936406023083391	0.07468199313070643	0.08424513026838722	0.048959736290228345	0.0791766987693954	0.10756671140868314	0.14031567683253077	0.0	0.1398450349761211	0.06515169530150804	0.0753441315239068	0.0657947641525861	0.05403310009506148	0.0	0.0	0.0994310877233274	0.07524302487059714	0.0	0.06485040417624688	0.1158028271112722	0.15830658105939005	0.09267126666805639	0.07117830822071489	0.0	0.07404206280610776	0.142542410222516	0.06523119231974096	0.10853607949934171	0.10094364747460934	0.08101897294363546	0.054524478330658106	0.04379347244515784	0.11586487764081306	0.09273979058568815	0.10173507605289307	0.12087912087912088	0.045122168717674334	0.0	0.04550115926520421	0.0	0.004840887665927794	0.10569672007026258	0.09972164089643823	0.09801621599374408	0.03337346174424826	0.08585013414083459	0.0	0.07569063887990553	0.09617094145710718	0.14852591584208708	0.06369181380417335	0.0	0.08677797441842386	0.35993273713979973	0.0	0.18935888962326503	0.09988887516977404	0.13223200828719836
kjzv2rwx_sfomyxok_ATACCGACAGCACGAA-1	0.11380417335473515	0.05782850801577393	0.1087102660136368	0.06819154628143392	0.09185311363710813	0.0	0.17570789633623712	0.0	0.1045271751324669	0.10926393029121761	0.08366106288885936	0.04458712323880863	0.06720394150169431	0.2420545746388443	0.060103442125914036	0.06575618249585113	0.18197894278640803	0.09672728387163505	0.145382557517389	0.07836339604848147	0.16423264829969564	0.13404910100811807	0.09533537623425264	0.0	0.0	0.11804440877474585	0.06143717868192709	0.07223113964686999	0.10986529443237969	0.1130866636484614	0.18696867011473753	0.07217763509898341	0.11514070915548488	0.07416018253928265	0.13309256286784377	0.050472623506331374	0.09096264008128764	0.08982928124180131	0.21408507223113965	0.09675082178792165	0.10586636957831665	0.07139513108614232	0.08622691394737933	0.1326912787586945	0.11725757718817864	0.06746923488496522	0.13425370148059224	0.08886974905062052	0.1190267484792945	0.1084164980110266	0.11619116657173924	0.0	0.16256465132869627	0.0	0.09304007056816045	0.1664755789956432	0.10501531066622748	0.1573593964911101	0.09361373561064068	0.09081505261280542	0.29157006123298257	0.19284567759688145	0.09126984126984126	0.2907972177635099	0.10122420234779786	0.25899017205936187	0.3348790202722787	0.0	0.0	0.10743923037379746	0.0786668281898301	0.14872892400982288	0.11952064510028111	0.1253916693503466	0.24057428214731585	0.15879146602461208	0.09958948280515348	0.1412561011563534	0.20532370251471374	0.2523861302404253	0.09972401882101155	0.08703731348005105	0.17185903983656792	0.16353501688864927	0.14536460175386096	0.13994701744770258	0.0	0.6073657927590512	0.13633931611459701	0.07095400935166446	0.08302782108794284	0.0	0.07787343742399923	0.12272605671482076	0.09192081326912788	0.16096420827349273	0.10755976301781271	0.13526139795027822	0.12265917602996254	0.0	0.0946436002615778	0.24892990904226858	0.0776962470381411	0.011214553237025146	0.11925569228940015	0.0894641995489862	0.09828785446762975	0.0818337979780913	0.08962011771000535	0.0	0.2660067772427323	0.11747220735984781	0.18706527554842162	0.0	0.11235955056179775	0.09306176160108745	0.0	0.12632038920524022	0.2324772605671482	0.1860699335914141	0.1793774265684378	0.09294293463220236	0.07427335548873767	0.16948860007939384	0.08942064408109211	0.06344959956516939	0.13046192259675407	0.1334558167836423	0.010659752232785941	0.08891606580210111	0.09687460993477244	0.04356798899335015	0.13825460110345938	0.0859238646638676	0.09826386967030129	0.10472512038523274	0.08967698565378884	0.24103798822899947	0.0	0.2144541545290609	0.10335295166755841	0.0	0.10953235758767306	0.10878435589355193	0.11717495987158909	0.10332322691873254	0.09633564576161602	0.08215052212022292	0.08391296593543784	0.05242578051566816	0.012815202195412417	0.10754414125200643	0.0864758569413465	0.058268178601632754	0.05604601391118245	0.08215005967814956	0.20983224750574386	0.07721288433869211	0.11194173414852622	0.1045024197011903	0.09479928096046437	0.0	0.06613162118780096	0.09708218402447703	0.0993508685156843	0.10792631659405336	0.1699798329011812	0.0	0.02268070834801446	0.10921615837346174	0.0	0.01166908711049963	0.14507808635432126	0.09934236815192582	0.08245873976211054	0.006420545746388443	0.09331420830345047	0.1662921348314607	0.08672088328986707	0.1008816755283574	0.10526850478493203	0.11253076511503478	0.05569337030011187	0.09895597536046974	0.0	0.0	0.10126522519120007	0.16034901428159856	0.11588308840448329
kjzv2rwx_sfomyxok_ATACCGAGTTGCTTGA-1	0.10485107900838238	0.050341834611497535	0.0852505796326021	0.07087747458533976	0.10121094986951441	0.0	0.1454025048439797	0.06647405029427501	0.07285593468993251	0.13280593136130855	0.08669341326072164	0.10807918673087212	0.09517121455323703	0.23645443196004995	0.07012068248023304	0.07856099971887441	0.2200397203253802	0.0939164435182241	0.03768860353130016	0.07225394219391448	0.11170170775991368	0.11393389301399971	0.0871543278001225	0.0	0.0	0.23174157303370788	0.04110545048503036	0.08683023771306275	0.09196487583797563	0.09077938291421438	0.0	0.05955056179775281	0.10984749438332338	0.11657513310156027	0.16773675762439808	0.024255395041911897	0.07838907132794361	0.09779092323233575	0.462613697164259	0.0960084364790746	0.08970963296698575	0.11152354200107009	0.08333359692251119	0.10788462473855732	0.12222641865735058	0.21070090957731408	0.10593450863491465	0.055383732007464534	0.10886467902963241	0.06163491288063833	0.09409896615405858	0.0	0.12181202068842518	0.4428393080078473	0.062340028632163466	0.0	0.07514861890296506	0.10179590396073719	0.10466707035367467	0.11333452232328636	0.1590868557160692	0.22376366276847817	0.09590347230796668	0.09154628143392188	0.04923790317048744	0.20433105234997606	0.24404018786041257	0.0	0.0	0.06097420241504842	0.08764987162273573	0.07880259565652824	0.10393186787365066	0.0998388101535234	0.1126270733012306	0.1349699992356493	0.09508657793434566	0.13845393695198785	0.07379168896022828	0.25649389875558776	0.09502761778868851	0.08929479843114885	0.09631305024563451	0.1551999477207471	0.13662703702696086	0.10193268866878075	0.0	0.40360263955769576	0.045624787197820905	0.06407906266235529	0.06962103711989744	0.0	0.0	0.04006153023006956	0.0293525949705725	0.0838613387401087	0.07861393279255988	0.13857286542292355	0.008248617799179597	0.0	0.0055882527792640154	0.13613563402889245	0.061572269357181075	0.09713215623327982	0.09440580227097081	0.07790984319556733	0.07336599926783251	0.07247519547933504	0.14141761573543274	0.0	0.14758337792045656	0.09636763569347839	0.11694087747458534	0.1631888710540396	0.0	0.13108614232209737	0.0	0.11113055978667699	0.13099696807561975	0.2968872942435401	0.23233320986129974	0.10246674415601188	0.12267613169654631	0.09515179758021368	0.08879922857733613	0.10239751331244108	0.18164794007490637	0.09237402826299058	0.0	0.07760027856336042	0.09869362612941548	0.0909577314071696	0.10211889515985202	0.07515870290022687	0.15250641132082435	0.1108045746388443	0.0975774255948232	0.15431603352951667	0.0	0.06430453995997067	0.07221627727245705	0.05836859769444039	0.09184736323889306	0.06817804027905479	0.1079008382379169	0.16913382081921408	0.08710340690000641	0.09874895545896682	0.0	0.04627420357757436	0.04954348538980652	0.11794408774745853	0.0928255265333917	0.0	0.15730337078651685	0.11414989504877145	0.093444119220722	0.115539328614953	0.10925147738681383	0.10005530402819665	0.07345520052657713	0.0	0.08891118245050829	0.10861734897951762	0.09379238368982294	0.19445081403347855	0.13557229287566366	0.0	0.012567043808479818	0.0795434278580346	0.0	0.003286707941603608	0.09806475059814046	0.12208518736750852	0.11041486603284356	0.02521401819154628	0.09372299546815445	0.0	0.08785723681152455	0.09616345221375067	0.059511957250543514	0.04686998394863563	0.0	0.10634600522240972	0.19017045020255294	0.0	0.06072766185125736	0.11131003827633042	0.10702757748225525
kjzv2rwx_sfomyxok_ATACCTTCAAGCTACT-1	0.09024433743534867	0.0277034659057131	0.10536280199201548	0.1137239165329053	0.07915397298566297	0.13362760834670948	0.16951071909073437	0.05902621722846442	0.08682234764148501	0.036344875028663154	0.0998929057059022	0.12841091492776885	0.08858346709470305	0.1728553593722133	0.12181202068842518	0.011789137669922282	0.21790860697735578	0.10696772232799692	0.1672980203317282	0.09315329093688336	0.11523651641537072	0.10304533259427771	0.09740519471074724	0.0	0.0	0.25080256821829855	0.0	0.0	0.08476536682088566	0.10437502572334033	0.0	0.04187622614588907	0.11575418089071784	0.0853913389813022	0.0759318708756911	0.05584537185660781	0.09519637150809195	0.10326842549956515	0.20211342964151952	0.09470382631289988	0.10153076204594025	0.13105270197966828	0.0904453951497807	0.12130940220827861	0.07802615428193749	0.38362760834670945	0.10193515608490587	0.07910190658888933	0.17947170899597387	0.03195152022704539	0.11097878803569271	0.0	0.4295523452826824	0.15248796147672553	0.11465880005205847	0.0	0.12471090987359333	0.10116561478406293	0.09554887015695736	0.08271803103263778	0.25120385232744785	0.06577237636627685	0.0856175659546446	0.2303370786516854	0.10175924782666355	0.219650249218552	0.28167171987396705	0.0	0.0	0.15209979122735237	0.13061335056247075	0.02429655238644003	0.12425745553329952	0.10912392008297009	0.042393436775459245	0.17330935183061988	0.09759608327769807	0.16506153023006956	0.025459247369359728	0.2948618374497316	0.10062248213892298	0.09879138544289848	0.20166350503429156	0.2112469827110877	0.24250256187030134	0.11678346317973613	0.0	0.06652398787230247	0.17082542925239555	0.0988895867742961	0.0759432570861602	0.0	0.03575076608784474	0.01672017121455324	0.062354200107009095	0.061079665455774264	0.08170313698075529	0.14969979867306485	0.0	0.0	0.0	0.21421883360085608	0.055797599938851944	0.08139111824505083	0.11265679805005648	0.07312397627417963	0.11361831545155023	0.08251903166155088	0.08302122347066167	0.04456164488267217	0.0	0.17971583140122466	0.2922351524879615	0.04735152487961477	0.035134653112181204	0.08914291498561161	0.0	0.11364440455396946	0.25057963260210453	0.18452774368174235	0.22835466655691375	0.07240456818139887	0.11569793291584714	0.11757192909784428	0.09936441382982264	0.1143043984135477	0.04458712323880863	0.0880857961161993	0.0	0.0877423628627481	0.10338744468139645	0.03890544982037759	0.06233567487645052	0.07392389270118528	0.0789776326390042	0.094947164258962	0.10832391803758241	0.11846798644551454	0.011737560192616372	0.07492618354041575	0.06508729167905197	0.2090082202441753	0.09888210320362438	0.0852994956027573	0.0	0.0	0.10377219544221135	0.07788819353015793	0.0	0.05572281752057033	0.08669462710782029	0.15506286784376672	0.08800455830953423	0.037591259773209755	0.0	0.08760340782812692	0.14279419633021748	0.06501772857946811	0.13360506429563368	0.11429759085576086	0.10414140597634253	0.01508159443552702	0.0634430176565008	0.12195504579054268	0.11671418306021128	0.2291141175571352	0.2168992056632506	0.06613162118780096	0.033472967153427555	0.11895844480114143	0.06301646751084954	0.0	0.09878150963586622	0.06028404819472946	0.06158167675021608	0.15462814339218833	0.09163593863569958	0.0	0.08994500207194137	0.10114675990948814	0.11689727804078537	0.09324772605671482	0.0	0.12643993542869947	0.09791332263242375	0.0	0.08803071790513958	0.07406264147837181	0.14203378271609046
kjzv2rwx_sfomyxok_ATACCTTGTCACTTCC-1	0.1609238451935081	0.021885341735529	0.06640737539613945	0.14945960406634565	0.12546270514626395	0.0	0.20426270213550676	0.08224719101123595	0.10124441222665218	0.0	0.0943907978993501	0.13884430176565007	0.04693909398965579	0.151721062957018	0.1636347422864277	0.021510641963888966	0.21588631643859219	0.10933239349211031	0.15783841626538256	0.08697217193446222	0.14897069529598542	0.0951101077404529	0.08923736893628897	0.2489031567683253	0.0	0.1580390583199572	0.0	0.0	0.12585371227142542	0.14613601130455062	0.07282563462338744	0.01688960228286071	0.10871458808281441	0.1294834051925804	0.13273586588193328	0.1385321919029784	0.09218244559961909	0.1093878790508004	0.39740502942750133	0.09554405738421003	0.09561866295920048	0.08500535045478866	0.08806481990411355	0.2720949462522496	0.08364019765209454	0.19309791332263243	0.10530504336566088	0.05225828341750512	0.16496856133480567	0.003198641449740619	0.03684909991542829	0.0	0.14437310504726236	0.23060460139111824	0.09259178922100271	0.0454788657035848	0.09997682050531298	0.0919830018012264	0.1168001076498688	0.10290113548540515	0.1256762380357886	0.1109455017962241	0.08149154216569947	0.29994649545211344	0.06698129170039283	0.07690574751485456	0.4076452053980144	0.0	0.0	0.10342114373839423	0.09653028054554448	0.05694804571209065	0.12850384172478685	0.1323726181812342	0.02454075263064027	0.16421119009401514	0.0777141720763079	0.15165673010777345	0.0185928303905832	0.2797424877888814	0.09495385232744784	0.09642035936109858	0.15617004718128313	0.19769828336171932	0.24712299698016704	0.09018778791319214	0.17388978063135366	0.033083645443196	0.07792207792207792	0.09001403525096735	0.0842766861913573	0.0	0.05209397344228805	0.11924826110219369	0.05839486356340289	0.17633972571879136	0.07517323887372276	0.1555232403740734	0.0	0.0	0.0	0.2448836276083467	0.03815256439654514	0.030005350454788658	0.17204684620414956	0.08794769027759998	0.09168426684689251	0.09064796823519473	0.1620805625621035	0.13559581135825116	0.0	0.09975625705962785	0.09630818619582665	0.04501070090957732	0.0	0.11522999725246916	0.0	0.12420875960071455	0.3924558587479936	0.2291253580083719	0.17629062572882798	0.11058098559067175	0.14012162864829425	0.10516232589447522	0.0902162952194752	0.053215793183690456	0.09336543606206528	0.08147772217501233	0.010069830294549395	0.0833040332237764	0.10856716481961769	0.08415501031873424	0.06741573033707865	0.08737830051798945	0.06280941926040724	0.0902805644729802	0.1062049786225212	0.14642411271624756	0.060426698769395396	0.12032578324713156	0.0932118581931316	0.10983024466170534	0.07029041255488964	0.08122951373196818	0.0	0.0247904405207776	0.10486059277713566	0.03181416487817195	0.0	0.045244602547973335	0.028737120074561178	0.3279828785446763	0.07498141238109135	0.08586616959215727	0.0	0.11177305840227189	0.23718251345482014	0.08906705256475297	0.10690689607493041	0.12058977367336313	0.10945721753255501	0.0	0.07485286249331193	0.10411777234074605	0.11440913247974915	0.01868837422609493	0.1918343828456188	0.0	0.05957274661029114	0.02191457107187444	0.0	0.0	0.09841808251814611	0.09355845879811177	0.08607029674445404	0.12740770465489568	0.0868629603987003	0.0	0.08688406721595365	0.10415482321205635	0.09048364047652911	0.15918673087212412	0.018240186779512623	0.0973005355027827	0.2453565695941298	0.029427501337613696	0.07161741100934756	0.1356134502201918	0.14048593957774838
kjzv2rwx_sfomyxok_ATACTTCGTTTACCTT-1	0.15514535402175852	0.02846045617581198	0.08065467616029413	0.07195291599785981	0.12547362444175103	0.1565008025682183	0.1444103331307433	0.05710005350454789	0.11773071678834636	0.1508828250401284	0.07575565234085237	0.21812020688425182	0.05959069020866774	0.26561441055823076	0.1529635574579395	0.041660998812017666	0.22949823616363324	0.08758911571922755	0.048303905831995717	0.08866363229915639	0.1716092589181556	0.13920035721021898	0.08551802366572739	0.14542536115569824	0.0	0.1193151417870519	0.07479005280666248	0.07421845142551403	0.10460925943411073	0.12456956277180996	0.0	0.07508471553415373	0.11900905637416832	0.09770938153061395	0.07254324950954165	0.04766363474228643	0.10110886948326388	0.07311685682472199	0.47257891920813266	0.11175306214526058	0.0966437405305646	0.10737693953986088	0.08341283588459271	0.11736952186390388	0.06679019922575771	0.1303370786516854	0.12804897239794794	0.10543005911600047	0.14820759764579988	0.09644776327726987	0.11593227359809455	0.0	0.17130372748350275	0.09702158016764759	0.06395962575737857	0.0	0.10709449391146131	0.1571380949579667	0.08248991583446269	0.08498305689316925	0.15427144640627788	0.12302224260490713	0.08140579769793253	0.17715355805243446	0.12424945009214672	0.17715637408127058	0.38469769930444087	0.05121149583428877	0.0	0.07642757477522845	0.0689636606532939	0.1366835411779232	0.13047659165795733	0.1106267808435123	0.12459425717852685	0.14365493388366582	0.1055175973143558	0.1467990085279698	0.07142857142857142	0.21299987918327898	0.10426305353602115	0.07932643434167776	0.15017510579308332	0.18000196047198364	0.1782381587180673	0.15779926659619725	0.18204922418405564	0.5733012306046014	0.1197529062697602	0.07627654872403285	0.07501618544497524	0.0	0.0	0.07611021936864633	0.09279828785446763	0.1448565233307989	0.09247955175946647	0.14410390504927506	0.0599250936329588	0.0	0.06587004339813328	0.19789994649545212	0.05452495604983566	0.06384162653825576	0.12032578324713156	0.07897665166569834	0.10484356959815269	0.06599832915622389	0.15475553517287063	0.17587709240999772	0.1848582129481006	0.048926936567386003	0.16499464954521134	0.09028892455858747	0.0	0.07499313117290646	0.0	0.13125869759254363	0.2392545032994471	0.2396689012683725	0.11684570111536403	0.12201619896311876	0.17252579145283686	0.12135176651305683	0.07702037622184608	0.09688569560158646	0.04128767611913679	0.12812765555660466	0.025860531478509006	0.08569560158645231	0.09576045097942855	0.050179622410762056	0.09297709660159824	0.09204651391001423	0.13518815766006778	0.1285747726056715	0.08932736950134558	0.15123952202603888	0.04400749063670412	0.2375601926163724	0.14241127162475478	0.18113721484508002	0.13547414843871197	0.09024087435781555	0.0	0.17549491706795078	0.0779136055491622	0.07420299264763347	0.0	0.07120443075499255	0.04336457308548646	0.1885032102728732	0.05030539284150841	0.10298762491585978	0.0	0.12849322961682513	0.12406760456991786	0.07825248047638453	0.11737635339453292	0.10578544916228193	0.08897536866173193	0.0315342429106474	0.03584804708400214	0.0817081976239825	0.09787093894260082	0.0	0.3793060871712557	0.0363474228642768	0.09774367406595415	0.08817103620474406	0.0	0.00033121862977400696	0.11596353614585542	0.11102532322842379	0.11003416059595834	0.06427233814874264	0.0812913810762245	0.0956661316211878	0.1146203896832155	0.10384219084403425	0.08331132196869645	0.2123916532905297	0.05802811420788949	0.11031540245023391	0.0	0.04509669036153787	0.10065149655367765	0.1333909536156727	0.08232769733613886
kjzv2rwx_sfomyxok_ATACTTCTCTCTTGCG-1	0.08204030675940788	0.040366208905534745	0.12143474503025065	0.13331728196896736	0.09450650244046255	0.15609951845906903	0.20778984660298067	0.07128945960406635	0.07112307771967069	0.09061377359932737	0.09107814503935595	0.10308542892812556	0.0754302657392545	0.1184769038701623	0.17311693716188098	0.016994495379564892	0.2391562604855311	0.09598332803395687	0.03976457998929909	0.09318668038076997	0.1059214623406924	0.11259724162884781	0.0889072746823374	0.0	0.15302300695559123	0.12011771000535046	0.04461814036801824	0.0	0.1337298964529632	0.0764977843629529	0.0	0.017692170501159264	0.10644208509025803	0.10820395069903811	0.11195826645264847	0.06273408239700375	0.07766258755847458	0.08896318928421657	0.24404761904761904	0.08871349129988096	0.10530267921721721	0.06330256821829855	0.08361624562553484	0.2385330025779464	0.06837959903062349	0.07319422150882825	0.08238801138432901	0.06441425569953933	0.10924414390826057	0.050608323446623395	0.13584977303715978	0.0	0.12537899054752988	0.0	0.058768238543519445	0.06412902239547505	0.10289604258055746	0.10633118474756219	0.11320216709438266	0.06805183996195233	0.14639438796742169	0.12462737904150424	0.10023185304084181	0.29288389513108615	0.07085465512431804	0.09109853284897637	0.3296474644789252	0.0	0.0	0.07262980098406403	0.08234148015788889	0.016901949486219148	0.1125327137121881	0.1107687834350596	0.0933119315141787	0.13439195903080334	0.04694195466791668	0.12293352332907481	0.10718744426609596	0.3018174286749858	0.10208451358071319	0.0882431750067244	0.171669341894061	0.18066361976645878	0.1708699476743659	0.14066476138276632	0.0	0.12377385411093277	0.24840702368792256	0.08034522064810291	0.07224390922870448	0.0	0.036577654555182644	0.03330658105939005	0.07229534510433387	0.14812311678071582	0.08094548133914983	0.14423361304415158	0.0527019796682718	0.0	0.0	0.3337680577849117	0.019838722005656194	0.06538255751738897	0.043279234290470245	0.07974475376419266	0.08361634423136492	0.04194005613284147	0.10135290071084614	0.0	0.0	0.055288032816122705	0.21726190476190477	0.0	0.1219011949349028	0.1398927016904545	0.0	0.12198416215726364	0.1198501872659176	0.12482296289302237	0.15727593255683142	0.10783564878876774	0.11483884580893601	0.16046186506498214	0.09331103416327076	0.11489889339006513	0.25129302657392544	0.07259832772060135	0.016394342237038867	0.10370200514662795	0.0949326186473155	0.037529618589008634	0.07153500520662535	0.07467272272728334	0.09258746763589848	0.0756102862493312	0.09829303232710264	0.14441769217050116	0.04534510433386838	0.09020470443691417	0.07439113806155005	0.06902086677367576	0.06866311447123893	0.07408951362807586	0.2303370786516854	0.0	0.10779793420854458	0.08140506549798306	0.0	0.048796147672552165	0.10346226203420839	0.13499866238630284	0.073508300153565	0.14422064585167158	0.0	0.07124336337819484	0.2203128442388191	0.08010711998602783	0.12819449203744115	0.10343172891668886	0.07420580389620887	0.030347110754414125	0.078705189941145	0.10849579495810542	0.10739599275822166	0.21791638003516012	0.1866485574350743	0.0	0.0	0.11008560727661851	0.04530051721062957	0.0019618334225075798	0.13911182450508294	0.05846895720313442	0.05754825698645923	0.1627207062600321	0.0934632345103299	0.0	0.09404932506139177	0.09260710663010523	0.08807254945784315	0.16241840556447298	0.0	0.10285677701408039	0.18222120308797676	0.0	0.09352280237937871	0.16753097090175742	0.12858094665162256
kjzv2rwx_sfomyxok_ATAGACCAGTTAACGA-1	0.10957731407169609	0.05438836375165963	0.07997557997557997	0.07116639914392724	0.08140334785599633	0.0	0.10923758616569787	0.1125521669341894	0.1300505704275186	0.24191699151570742	0.08978327250172953	0.14749420367397895	0.12352862493311932	0.16839664704833243	0.12273348790202723	0.0816171069456158	0.1833845707393603	0.1070714113324931	0.08922418405564472	0.09576011069007836	0.08709838696944978	0.11347102093606014	0.10221446492854805	0.0	0.0	0.11282771535580524	0.03119547770256124	0.12390124589161507	0.11010921222421553	0.12919290447380335	0.11771000535045478	0.06179775280898876	0.10764970076294623	0.09059303673099209	0.17081326912787587	0.09693240592116997	0.09074174974597611	0.0990479702357712	0.2566880684858213	0.09443979806498357	0.10187347760123663	0.13887774210807918	0.08598992700039652	0.11736952186390388	0.07757372611966135	0.17046548956661317	0.11962987442167879	0.09184838638113509	0.13505155030376165	0.055237629981157096	0.04981100812923937	0.0	0.1559657570893526	0.1735330836454432	0.059592497794744986	0.27791790873652833	0.10466326119804874	0.09826628457136134	0.08839143542769998	0.10743713215623328	0.2397003745318352	0.10628296262325154	0.08035628541246519	0.14248261102193688	0.0974422996894907	0.27501337613697163	0.24308899589798466	0.0	0.0	0.1419549093045458	0.10403942511214082	0.12679205937632904	0.10749583569232306	0.10870551959001823	0.11963616907437132	0.1456326912787587	0.07417245510116148	0.1369566285583254	0.23528624933119316	0.3112411329156527	0.08410098589997797	0.09500126622300128	0.11155455031859526	0.15825705872022022	0.148819725947892	0.1785485912644038	0.0	0.42482611021936867	0.12923780339510677	0.10183311233628771	0.06597915238069699	0.03900967945911766	0.10827374872318693	0.03999464954521134	0.11426431246655966	0.13801357325899016	0.08303879795719375	0.13290596785366254	0.07249866238630284	0.0	0.09024433743534867	0.17967495987158907	0.09637315600397463	0.09590155163188871	0.08667736757624397	0.07284496482814536	0.11945031117118639	0.11853604047572114	0.15725241407424392	0.0	0.1544497948992331	0.10243148445395636	0.20311663991439272	0.0	0.0	0.11243185400488771	0.0	0.13826146220108523	0.12332798287854467	0.3283920309696913	0.24994855331933982	0.08686924595487168	0.20080784331456905	0.1277895717910216	0.08672335681027646	0.16391925059661816	0.15222043873729266	0.09536661106390122	0.0	0.07218527860582435	0.10313941799326336	0.22204387372926698	0.1052658830839331	0.09852079784860315	0.11248254952245654	0.11193987426431247	0.10651078211788614	0.15815052612805422	0.026551631888710542	0.16021639617145236	0.08559736836890396	0.12700034048348655	0.09943297843038552	0.06652485364168575	0.0	0.07110159919148683	0.09449335852956521	0.07761165317029475	0.0	0.06458143536795222	0.05120040042113257	0.17673220973782772	0.08431899828368528	0.09684323167469235	0.0	0.12204181586204058	0.23667894123941713	0.09785510524871298	0.0994012300034267	0.12555933846305187	0.10944182054035743	0.03089887640449438	0.05425361155698234	0.10612808884871719	0.11048494717981261	0.17599174501261178	0.1718319134049471	0.0	0.0	0.08030140895309434	0.0	0.0032484904073989147	0.08827240881512664	0.07936959451679976	0.0911738074659423	0.09109149277688604	0.10003487627202665	0.19464954521134295	0.08732812529360744	0.10010941262038524	0.1163825507446614	0.056222578919208135	0.0	0.11237326967664046	0.21936864633493847	0.10402812810517466	0.11257986340603657	0.10515701526937482	0.12018100985906773
kjzv2rwx_sfomyxok_ATAGACCCATATCTCT-1	0.08004280363830926	0.0288448962606266	0.09644537734425375	0.11092027822364901	0.1330297769187932	0.0	0.17650267263008618	0.03188871054039594	0.10917344103281038	0.11736604754261255	0.09537952445703107	0.06188692705546638	0.09626359907258783	0.16632780453005172	0.17139290172998037	0.02433096643723191	0.2303869557725966	0.10846789280191442	0.04532905296950241	0.1028264571438344	0.07070494434649896	0.13325134434988126	0.09490516755707112	0.0	0.0	0.11590422685928303	0.02365831530462698	0.06886799663685698	0.12254901960784313	0.1545595478179748	0.15890850722311398	0.07759942928482254	0.12431602361782551	0.11215800876706807	0.2287765293383271	0.023698056001426788	0.10415715611056298	0.10374511177079396	0.45291599785981806	0.10492016639992048	0.1086653837851552	0.1348314606741573	0.09003273615380242	0.28697893866433194	0.12193922512825354	0.1149812734082397	0.13670636794043461	0.06629017734800141	0.19621749408983452	0.021715867587875404	0.10069210721621015	0.0	0.3545568039950062	0.15427144640627788	0.12087689615779504	0.0	0.11306539231730463	0.12043845716414692	0.09942234311473361	0.14565126924677488	0.23339872778075024	0.21115187648092945	0.09136930485245091	0.2319422150882825	0.10677129778253373	0.11987834755427895	0.36823018845490757	0.0	0.0	0.06356550110680977	0.10707303202533222	0.06663374079104416	0.12157035643362508	0.1179492120969303	0.17242732298912075	0.16778691813804172	0.09606197057723358	0.16287903604459442	0.12457642232923131	0.3102918586789555	0.10296773203663488	0.09856772309506967	0.15290870178510627	0.1820482031048975	0.17522286004479873	0.1736157329470566	0.0	0.20715177456750491	0.2087163772557031	0.08910290708043517	0.07146624169498321	0.0	0.03949608443990466	0.0	0.07971107544141252	0.14502548506096702	0.0839045041456261	0.16930471482970513	0.0	0.02504012841091493	0.0	0.17014446227929375	0.06352136360162042	0.0774852862493312	0.008204030675940789	0.11782160992886849	0.14008053842471346	0.12372692029699718	0.11215572371270606	0.0	0.1488318173711432	0.021758516140538614	0.26317549491706793	0.05591225254146603	0.0	0.10832501843737799	0.0	0.1388300256101815	0.2447833065810594	0.1310546690586347	0.18236819360414866	0.0969797605210236	0.14877278653192563	0.13691986399489117	0.09315100658468618	0.10869916006352603	0.2112537899054753	0.0863521438537962	0.03577945150978859	0.10306844335736792	0.10823307863876493	0.1304364442406176	0.10332706237019394	0.09756168793998145	0.11313444401394808	0.1329939138576779	0.11608229875718096	0.19640627786695203	0.008460406634563938	0.13940907199334165	0.11355844876444128	0.1377012500608006	0.0922272771883835	0.09443422836572177	0.1589976814695916	0.038998870459544616	0.0959237522747754	0.07235738633289447	0.16729088639200998	0.05203534192298237	0.06693246345294189	0.22615703584804708	0.08310993447430044	0.14579126322511607	0.09617442482611022	0.08013334979627114	0.16300003147326347	0.09621115722297535	0.13586247527669065	0.11012399618990036	0.07787798653533032	0.036182450508293204	0.07323434991974317	0.09829149069903952	0.11434730673037441	0.19850187265917604	0.21768119520928508	0.006919921526663099	0.026504326038444975	0.061909220617085786	0.0	0.0	0.12797682142604763	0.12421182382781018	0.11965468987940898	0.1286115569823435	0.09392307694961292	0.020224719101123594	0.11030837806056398	0.10314882624398074	0.09978259544466343	0.1465382557517389	0.01323021547740649	0.14018648850109525	0.2823511427042727	0.0	0.09305070342743839	0.05397785734864387	0.1394648251491705
kjzv2rwx_sfomyxok_ATAGACCGTTGCGGAA-1	0.15632245407526307	0.030564968392683748	0.11369030470154065	0.08895131086142322	0.05277295508893766	0.0	0.14265455282145584	0.056543606206527555	0.14712369906280742	0.13112435985630208	0.07832537580981008	0.023274478330658106	0.0433832709113608	0.29882289994649547	0.20159324653706676	0.0413163932493584	0.21419956289504946	0.08241743507625356	0.01889780631353665	0.10325156177087838	0.12004315448780359	0.15658163677725556	0.09067486093776046	0.11974317817014446	0.0	0.16927501337613698	0.024914509037616023	0.1603607735228923	0.15742139552450193	0.06970682251581128	0.0	0.016978776529338328	0.11666481751678312	0.08774265991981516	0.09884965222043873	0.1838104155519886	0.09175539095135013	0.07722265948590186	0.5648073836276083	0.11919244630713785	0.09167283043150445	0.13914526484751205	0.08353570899365464	0.03589668758208084	0.12839517829603753	0.29646869983948637	0.12738803386523148	0.13303057589163372	0.12701827882320352	0.10042571009840184	0.17228464419475656	0.0	0.3647226680934546	0.2741216336721955	0.06293291686550113	0.13253840862187571	0.10339797449558456	0.15263362830866803	0.08563290753965584	0.1304975922953451	0.20551691338208192	0.0604983566460292	0.08773716919784336	0.3028892455858748	0.12274492049772949	0.13384585058150997	0.4228048272992093	0.028280975311472903	0.0	0.10034725500687167	0.06380669715416376	0.12975538818235446	0.1335165669648102	0.11895337328001473	0.16367041198501872	0.17639302912176105	0.10536608001060621	0.13907633679475	0.09042268592830391	0.15875317143892714	0.10561296147672553	0.08213281542162149	0.1370543314363539	0.1612957902948468	0.1559838942242294	0.13930757285100942	0.0	0.44096664883181735	0.16834476385038183	0.08970619024356201	0.0780451302561195	0.0	0.06731844934092125	0.14941144997324773	0.07273408239700374	0.22646503900199938	0.10311276701828657	0.14901435901048454	0.049268771178883536	0.0	0.0478568456096546	0.11202514713750669	0.08346327294962928	0.06093097913322632	0.109505974674514	0.10281735910742597	0.13063839373715186	0.08910853913810744	0.19752095594792224	0.029809676679660627	0.21553415373640092	0.11461863147256406	0.09115837346174425	0.0	0.0	0.08811620609373419	0.0	0.1292761740896468	0.23220973782771537	0.1914833349069965	0.20514192424304784	0.08471799413294957	0.12257062977113618	0.09402992802775333	0.07644943670666235	0.09405759807043916	0.014446227929373997	0.14484913815713552	0.0	0.08864259811290309	0.10285170703502898	0.15122678284797064	0.0832714866785182	0.09662010135490337	0.09879891514916699	0.14703551364365972	0.09128300719456936	0.1404494382022472	0.0242776886035313	0.2182391058795553	0.1284307314269861	0.12690305948732916	0.11666840793893517	0.08402681460933888	0.09925093632958802	0.08180250876880091	0.08151829764005834	0.08841476244581913	0.0	0.07385652104753228	0.027727437477346864	0.1446294810058855	0.0819689673622258	0.10241806037384145	0.0	0.11603284356093345	0.09331822616687124	0.10080755827975948	0.14065383759866779	0.10851706027299315	0.09560762305083702	0.013359416800428037	0.03406902086677368	0.07379679699958963	0.09546595617604241	0.066001681571505	0.23542001070090957	0.0	0.013193438515444545	0.16537364009274122	0.15106117353308365	0.0	0.17262283331819053	0.14151614279618832	0.11543606206527555	0.10513643659711075	0.09020225133062809	0.293525949705725	0.11889383055970108	0.11002133911851257	0.10287095922140724	0.10518994114499733	0.0	0.09491340952015109	0.14071696094168004	0.0	0.06370188524848142	0.14857801374655308	0.08109127099637665
kjzv2rwx_sfomyxok_ATAGAGATCATGGCCG-1	0.10649188514357054	0.019879912014743477	0.08928399939635895	0.05698769395398609	0.07348685862788133	0.0	0.19745775478294295	0.0	0.08156164241702481	0.04796300542688986	0.07575792429617664	0.06928838951310862	0.04246923488496522	0.1372570001783485	0.2435943166280245	0.0	0.21750959001006612	0.0834790981099742	0.08817549491706796	0.09349370038919061	0.10032541290599865	0.09718389012706367	0.08029554533318033	0.0	0.0	0.15991171749598715	0.04052387931235025	0.08614232209737828	0.10363358826676738	0.0692129343814737	0.0	0.020973782771535582	0.09830898495423865	0.06892249518339104	0.04645978241483859	0.01571696094168004	0.09084483190245483	0.08290054558112343	0.21140984483681113	0.08548691079960954	0.08701599100550698	0.05872124130551097	0.07780211719693915	0.05078067999416314	0.06891857866742203	0.22006420545746389	0.09168836073755345	0.080119797987707	0.13167431288397102	0.04693279363528509	0.06146119194325066	0.0	0.34991974317817015	0.21713929017299805	0.07801541509406677	0.0	0.08306450347953843	0.07491196961165783	0.0784498418892552	0.10650377504310088	0.18563105641757327	0.012114958342887717	0.06196581196581197	0.36308186195826647	0.052782007838187615	0.15474078454563375	0.34266690446465725	0.10379882289994649	0.0	0.07785436271887032	0.0683259806643313	0.044765471731763866	0.11628294449404634	0.09088757536491708	0.07403245942571786	0.14094387755102042	0.08725502729678926	0.13049377054192463	0.045211342964151954	0.3091872486580714	0.08853576542976742	0.07411756397504078	0.14703779366700714	0.18927029599042636	0.1643224419838398	0.09437680251601874	0.0	0.0	0.0	0.08123386139995813	0.07447220125882538	0.0	0.0	0.03959336543606207	0.10966292134831461	0.07907408971867871	0.06235688184347251	0.1519780748761764	0.007713572320313894	0.0	0.004755959812139587	0.19579320492241842	0.07428724298708247	0.0285928303905832	0.13703109208727185	0.07017958489661805	0.060837486975866634	0.10587329747589949	0.08902137634079849	0.0	0.0	0.09500029724748826	0.19649545211342964	0.19234884965222043	0.0	0.07086460457246974	0.0	0.1182884999981379	0.12270376315320136	0.10449123469612565	0.16999355201602392	0.06401357908525673	0.13676817459061485	0.17131811042648304	0.0765129990626422	0.07524607845635133	0.06135188157660068	0.07068894973719825	0.0	0.07896931556642632	0.08391146623918402	0.05893143774363678	0.09390911130671914	0.07965986060780232	0.10515796141522604	0.08619917067950776	0.08367642184242402	0.07998929909042268	0.02304039593365436	0.09985533955571409	0.0987951568475913	0.0	0.08286239833344414	0.06592617411314913	0.1069199215266631	0.0	0.08407702990679558	0.04025465760095226	0.0	0.04461990079967608	0.026571048861733892	0.14111824505082932	0.0748980286700993	0.03947254871502787	0.09363295880149813	0.06273408239700375	0.2990904226859283	0.06883235334070753	0.11600868096260092	0.092901769968833	0.07743147376160067	0.0	0.031808453718566075	0.08044486693990348	0.09430137680888923	0.1187418787739815	0.2635304770136231	0.0	0.020331728196896735	0.03210272873194221	0.0	0.003146576982853066	0.0998263625993115	0.0944930952042316	0.11736016792196567	0.08868378812199038	0.07837812571257467	0.09106474050294275	0.09023082119096575	0.09737026540485108	0.07764254898375222	0.1340609951845907	0.039642005934140766	0.10319060880858634	0.09691966674310173	0.0	0.07649576684606427	0.03428406799193316	0.11416890988411044
kjzv2rwx_sfomyxok_ATAGGCTAGCTGGCCT-1	0.16094168004280363	0.040659493093950026	0.1279787628102235	0.07983413590155163	0.10849411995938021	0.13764044943820225	0.1614227015121528	0.058255751738897806	0.12045772277740383	0.06474050294275013	0.09220148494999994	0.38398430533261996	0.08502764401640805	0.2734974139468522	0.15005053207300398	0.03344487671282567	0.17944881247109395	0.10358710323313043	0.09202782236490102	0.07831941970775279	0.18745888482488224	0.129803380409637	0.10504033619556691	0.14039593365436062	0.0	0.2050561797752809	0.07567404098913626	0.17679431323091035	0.17927957699933905	0.15768750600211273	0.04678675465192319	0.046762974852862495	0.124054912503617	0.09929052489640992	0.1486980560014268	0.08489388264669163	0.09768506928593518	0.09983246259329727	0.2370251471375067	0.10831137627830441	0.09871333327195145	0.09838148742643124	0.09038935203535048	0.18843328955688507	0.08282189280206464	0.030230069555912252	0.14750394539838407	0.09591016455910947	0.14109263117152193	0.06934654663037662	0.06686342532663664	0.0	0.1301052256108436	0.10629570180131978	0.09610573655517475	0.0577084766490866	0.09835425587722188	0.1493449194490432	0.10460299305081651	0.10527317044170977	0.2086677367576244	0.12088206068944432	0.07895007614108737	0.09288389513108614	0.08733588508869408	0.24485370730196276	0.4606741573033708	0.0	0.0	0.043485559017614535	0.0804822812454782	0.09791332263242375	0.12191832021100524	0.11804218998425292	0.19197431781701443	0.17074161125124207	0.11821664133486745	0.16176799772878653	0.15534153736400927	0.14875990265624192	0.0936742674597929	0.09789058020714758	0.11473077484313439	0.15512847217967726	0.16492550171849352	0.21852040350259042	0.0	0.6129837702871411	0.0	0.09822116763982909	0.0728147095367068	0.0	0.05345590738849166	0.018459069020866775	0.05503477795612627	0.24077046548956663	0.0930562552804823	0.12679571493984512	0.0	0.0	0.0	0.1715823970037453	0.04591836734693878	0.06474050294275013	0.10593900481540931	0.06845627890640643	0.09641519529159978	0.11529760731416556	0.19157175979005833	0.17992815103569518	0.13911182450508294	0.04500326972237085	0.22478598180845372	0.0	0.03825575173889781	0.0610096452793082	0.0	0.13377254235983607	0.2081326912787587	0.1996349101438328	0.08416676956002798	0.10046309108688031	0.1225103429566161	0.1406479228153748	0.09171599292438809	0.07612083535036986	0.26226145889067237	0.15158835069608367	0.02720500473309462	0.06828199444571836	0.11040325447930431	0.036268439960253765	0.09911573666557356	0.0779297244632606	0.11248869947048948	0.10965422685928304	0.10481492250249046	0.1787497770643838	0.0	0.16132612012761827	0.13338981035610248	0.07038280071987937	0.12146482155125198	0.0936849049644948	0.11646156589976815	0.19315141787051898	0.09217177705828168	0.07866972063411908	0.0	0.06806935346261189	0.02853000569564542	0.1818151417870519	0.07732310493145164	0.10190027442655206	0.0	0.12798905214635553	0.19409561577439965	0.10475247909025635	0.137464605839811	0.10833231362782428	0.14965106566432249	0.017890583199571965	0.06270733012306046	0.12060548447588919	0.10106760237410878	0.19009401513414353	0.314071696094168	0.0	0.06945151313471401	0.0	0.056179775280898875	0.02285408545440648	0.14580998818861868	0.12819418764519036	0.0756266205704408	0.10453451043338684	0.08195613454996672	0.15120385232744785	0.10544154108921809	0.10354349195202425	0.10836364128925642	0.12111289459604066	0.0	0.1390706671605548	0.2108079186730872	0.0	0.09191766594278161	0.1852080503765897	0.11957018937283244
kjzv2rwx_sfomyxok_ATAGGCTCAAGTGGCA-1	0.037988228999464954	0.02040306759407883	0.07173725151253241	0.052043873729266985	0.12443629137048078	0.16506153023006956	0.12597463988322502	0.07186730872124131	0.05177859472893906	0.07307192539937324	0.07070821959356992	0.18896022828607098	0.06497458533975388	0.0868378812199037	0.21181856013316688	0.014709216385087648	0.18572426113846796	0.07332830211809054	0.0563509898341359	0.0725015127046834	0.06767009622047382	0.11001439618770473	0.0629714999737908	0.0	0.0	0.41519529159978596	0.01812175774071231	0.0	0.06987064488716835	0.09459329684048785	0.0	0.04979489923310148	0.09611472237384013	0.0405410917327076	0.06982343499197431	0.07961030854289282	0.07279072849632585	0.07386158228854858	0.6588416265382557	0.08597458650458438	0.07757238715195189	0.08590823970037453	0.07265328785325106	0.044797898730483	0.05252494256129418	0.29807383627608347	0.09647679296437676	0.08555507705959885	0.11662853044636454	0.014015865261590713	0.06962495037884672	0.0	0.12618155876582843	0.1776350989834136	0.03454658510838286	0.0	0.05223577554580739	0.08194319553811288	0.0658682634730539	0.07626776053742346	0.12199036918138041	0.18432316746923488	0.07900838237916889	0.3135366506153023	0.054121908054492324	0.10292585396074456	0.2317341418465014	0.0	0.0	0.085565312267229	0.055611079142985013	0.02993510858679398	0.11756263245650556	0.10639713222385357	0.11182450508293205	0.13715317587709241	0.08369437065867413	0.1553788449569234	0.0	0.20519857091078547	0.08407344679444811	0.06865698796925702	0.1491731115326621	0.19560915540416354	0.1411250464764081	0.09322841221991675	0.0	0.0	0.07189065616031909	0.07583300377633548	0.06622432835191946	0.0	0.07835984240478623	0.04467629748528625	0.06475120385232745	0.14792599476218637	0.07181455922536871	0.1340711034628121	0.011548064918851436	0.0	0.009987515605493134	0.1353330658105939	0.05721164870442559	0.05609416800428036	0.05124546697580405	0.05797201351071896	0.07400523781363522	0.062018341734486025	0.13285688807358148	0.0	0.06830747280185483	0.10409607038820522	0.19860219368646334	0.06346976993044409	0.0	0.09664801237834945	0.0	0.12066703163968473	0.10995184590690209	0.19847039939571334	0.14837222702391242	0.029826017970148153	0.07194477727789961	0.1786016327516871	0.0603621783043732	0.08107212922622233	0.0	0.07259045940473567	0.016229712858926344	0.09586316424197644	0.08163723455087904	0.15963464037300312	0.07004493231387034	0.06546012742960881	0.08089026647724827	0.09102795612627074	0.08554399166939942	0.12310504726235064	0.02608346709470305	0.06022234112121753	0.06175811981055427	0.0	0.08368237927442768	0.07451806947279839	0.2339932227572677	0.0	0.06553433402647935	0.06368844722587937	0.0	0.039737972322241986	0.012599458050708504	0.03775414660246121	0.0607478129147471	0.02480194687516181	0.10259497057249867	0.08497962711445857	0.12658546564693293	0.08593994738257416	0.10739084170469097	0.10488810831431883	0.06620706644956907	0.045947030497592294	0.06697431781701445	0.06647446586357898	0.08977293229808254	0.21451501949094245	0.16606988517100876	0.0	0.0	0.033930800784733366	0.0	0.019529159978598182	0.08216481419788607	0.06904118495641749	0.11181421574680002	0.21555644729802034	0.07048111662025121	0.0	0.0928635218651626	0.08745015298956661	0.07026704864850221	0.08250401284109149	0.0	0.04916473455799299	0.09646105633264541	0.0	0.0818462216347213	0.16452648475120385	0.0941042423839187
kjzv2rwx_sfomyxok_ATAGGCTTCGTGTGGC-1	0.05922953451043338	0.055533757406416584	0.07492694571346256	0.04429106474050294	0.0895491422893395	0.0	0.11111803726617733	0.0	0.08078151158977545	0.0	0.06418955377661453	0.1327804530051721	0.013197788478687356	0.1565899768146959	0.05133464122228167	2.7205702315205268e-05	0.13437803230223722	0.06961720624534708	0.12269662921348315	0.05847550314227242	0.07795875764194055	0.08093525179856115	0.06497662186546227	0.0	0.0	0.10821294810058855	0.0035359527298950847	0.0	0.07536272936140749	0.040649737278950764	0.0	0.025628678437667203	0.07600061774615205	0.06761967143888845	0.06968967362225789	0.030341537364009272	0.07304597955046363	0.06931782734350952	0.27140181915462813	0.07598500008930367	0.07889209779772008	0.15991171749598715	0.06393911073770663	0.07111240819105988	0.06829304755610109	0.08635634028892455	0.10046040888265419	0.06412389565308173	0.10996133252886779	0.060913764626514995	0.06929701927889677	0.0	0.14562154449794898	0.2614588906723738	0.09684323167469235	0.0	0.05999306357978539	0.07036828496914384	0.04308878230697513	0.1063610962487367	0.17591106355151298	0.03126194297943897	0.062133871122635166	0.04376672017121455	0.05246189515852437	0.07786319731914054	0.3152606860472029	0.0	0.0	0.039341579328360556	0.05505584326869042	0.047591609389362195	0.07859232686652887	0.062301946534333776	0.12810772248974497	0.10566192769242529	0.05175736397770802	0.09897795394241164	0.011993936151239523	0.23295189768549682	0.07154905501526453	0.06629228872757156	0.10581010749550075	0.1512320341122125	0.13750668806848582	0.16128358715368854	0.0	0.0	0.0	0.06586797558951932	0.07287728048769587	0.0	0.0	0.0728330658105939	0.05710005350454789	0.21297626087691138	0.05608995012751267	0.1167729769047088	0.0299625468164794	0.0	0.03436180964270852	0.11172418405564473	0.032167698540090196	0.05552701979668272	0.0	0.05303186967211231	0.07314634901861396	0.052772380389175186	0.05312237254452343	0.1231368952075212	0.0	0.10284763093751857	0.26996388443017655	0.0	0.0	0.08667013723193498	0.0	0.08566934685968029	0.0	0.19736883517451925	0.16398457971491678	0.06084758583789967	0.09358020783879306	0.10217642693177308	0.06474386800865495	0.005460860998581705	0.10576065632245407	0.07080566308920572	0.021141155972616645	0.07226171367423374	0.06281027850282324	0.02040816326530612	0.05976975784877198	0.0688117551127217	0.04629065884393277	0.06483246388443017	0.0630995197867253	0.14040485107900838	0.050695559122525415	0.22271763470265343	0.1064641420446664	0.0	0.07511531971341824	0.0723324346647135	0.0	0.09440580227097081	0.06517070280678368	0.07232732759812674	0.0	0.03629922056888349	0.044978339287871726	0.14376003210272872	0.05335445720678465	0.0	0.0	0.06653084742972383	0.13986718282818744	0.08804131770889645	0.09658773242916659	0.07643352599769186	0.05248834640153046	0.0	0.03277153558052434	0.0643041551735781	0.06454063857055757	0.12378659328900099	0.19944849158332303	0.0	0.01765650080256822	0.04398519707508471	0.017537601807264727	0.009490687660832123	0.09841808251814611	0.06968459407657246	0.057949541095608514	0.057918673087212415	0.05850313524231765	0.28261102193686466	0.07454538441682515	0.06929936212546817	0.07483186703781214	0.10551096843231675	0.0	0.04198963749525547	0.11732783000840785	0.0	0.041639127561136816	0.06465818825369388	0.08304940807706133
kjzv2rwx_sfomyxok_ATATCCTGTCAATGGG-1	0.07950775815944355	0.02915799694825912	0.08620405811417048	0.10693953986088818	0.10025005186665356	0.06260032102728733	0.18243492444430592	0.2198394863563403	0.09012927389150659	0.11075441412520064	0.09231778066316104	0.3617799179596932	0.08069154628143392	0.1910290708043517	0.21348314606741572	0.013929319585385097	0.21774537276346456	0.1049000716373541	0.07950775815944355	0.09965445997460773	0.12755133366664034	0.14874168081265324	0.09892721728654967	0.0	0.0	0.21776350989834137	0.034777956126270736	0.09852480317969885	0.14491864161394896	0.12843835315745428	0.2581297188038761	0.09003031924380239	0.1234866009112685	0.0923085412932745	0.23929909042268593	0.0955947922240057	0.09633763824053485	0.09645589180099613	0.39787319422150885	0.11588976354717291	0.11246799190168258	0.14964553237025147	0.08826247123532406	0.1038961038961039	0.10858669310420797	0.14253611556982343	0.1365647382548525	0.10914927768860354	0.1406031214780916	0.06877660688115012	0.11645005954538394	0.0	0.22926698769395398	0.24621009452470127	0.10765982676095036	0.22899946495452114	0.13471817742944633	0.1059474086710983	0.10981247777318558	0.1157957315260686	0.19178407942452885	0.12623251547810135	0.08389924682059513	0.16457998929909043	0.10014039227522374	0.21860831854918195	0.3847571488020926	0.0	0.0	0.14867969659774022	0.08611035397128253	0.11761397154655581	0.13272812198218178	0.1115709290265976	0.25569823434991973	0.1487044255904609	0.10450432534553047	0.15556720280407507	0.10937221330479757	0.21895441757710696	0.1018027295187738	0.09433472506716283	0.16461403764774551	0.1995607317461679	0.19972612926336028	0.14794659985123126	0.0	0.28580345996076334	0.1037015419037891	0.09515279813276882	0.06471113290453077	0.0	0.1642103215136923	0.0	0.03293739967897271	0.24116470952662555	0.08802344306321998	0.17245684273967885	0.0	0.0	0.0	0.26320893525949707	0.09059466483222503	0.08526484751203853	0.08994708994708994	0.11979438497671074	0.12481203007518797	0.10010982512460928	0.15381283599582155	0.0	0.0	0.10463111586707093	0.1399143927233815	0.06387105403959337	0.07321205635812378	0.0916952265266872	0.0	0.12907754931791013	0.11423220973782772	0.36493248984987253	0.2982947140250511	0.08695042526890648	0.16910451472882237	0.1479659642037315	0.09029892628224902	0.05971277399848828	0.20599250936329588	0.09478828984777432	0.026436734301902843	0.10432707415050914	0.11522904630162215	0.13227088588244287	0.1390542927331619	0.10274275060105	0.0849984317632516	0.13930076243980738	0.10431572374305248	0.08003388621366149	0.05758426966292135	0.18504646969066443	0.10284267681271426	0.10292329393452988	0.09486767913734206	0.08953700384921068	0.08052434456928839	0.050472623506331374	0.09397079467151287	0.047306436777463164	0.037007312288211164	0.0429627058840542	0.04175943664888935	0.12102059925093633	0.09745471222196744	0.07797856366178221	0.0	0.149185084578343	0.25801781386711986	0.08719300726053943	0.11922797145622546	0.1298726927663291	0.10710532697437555	0.0006520866773675763	0.07244515783841626	0.09581885334039801	0.11543334017693829	0.10093250783459451	0.17121455323702514	0.05739254503299447	0.05555338057393415	0.04588014981273408	0.03917721895249985	0.003974623557288084	0.1559657570893526	0.06705000304772742	0.0934991974317817	0.0815944355270198	0.09327419200715878	0.16500802568218298	0.0937813078252132	0.105380272427323	0.15007009773045898	0.08526484751203853	0.0	0.15054442020734154	0.16234808530153635	0.0	0.1722216976678312	0.0887558134749146	0.12122615050949452
kjzv2rwx_sfomyxok_ATATCCTGTGACACGA-1	0.07274835027644017	0.033501773576679945	0.08055864235639516	0.1437988228999465	0.09257378713925378	0.0	0.15311651004898524	0.01889780631353665	0.06011494848029825	0.09007872812046167	0.08249739577120956	0.15320135544854646	0.04532281077224897	0.1134653112181202	0.14413530705665537	0.033744139438292936	0.2287364764988075	0.08829603976958567	0.08192616372391653	0.06986618976768276	0.09056302572603918	0.09994957485055295	0.07629049616613705	0.13451043338683788	0.10936329588014981	0.19963884430176565	0.0	0.0	0.1099754508544991	0.06902086677367576	0.06277866952024255	0.05113251293026574	0.09599485285877643	0.09650013076223586	0.17910647405029428	0.10580524344569288	0.06131915708248045	0.077754606245778	0.22191011235955055	0.08178430289941845	0.0711702559727137	0.0810928303905832	0.08030726874327898	0.19801546767838904	0.05797375129827212	0.1193151417870519	0.079964570097702	0.09034112411750121	0.14195022179722155	0.05334170795821993	0.061323115690640154	0.0	0.49063670411985016	0.10986267166042447	0.09247610371205876	0.07200183444164182	0.10191483539944543	0.09143394989621238	0.08514271617279086	0.11292432078948933	0.24511027881814398	0.06317358404035772	0.09503230851545458	0.08694489031567683	0.05561271853406685	0.044634057052744223	0.36050175376018073	0.0	0.0	0.13820959095248586	0.08874520057475326	0.026587644565172656	0.10227187597097245	0.10349875789995072	0.11822721598002497	0.14107047313307344	0.09395019815622381	0.11039953702187134	0.12631532013554486	0.26172353682321065	0.08829676533534762	0.07546757485891574	0.16979911474293496	0.19074881861141404	0.15067878227276438	0.10002740476842971	0.19689673622257892	0.10870340645621544	0.18274235128167712	0.07251959894851932	0.06227086581595712	0.0	0.04294955980349239	0.1901417870518994	0.04536115569823435	0.1511925882121033	0.070116994007751	0.13105762892667194	0.010165864098448368	0.07517388978063136	0.008144581178289043	0.13560058855002674	0.05676832530765115	0.06025682182985554	0.0	0.08746844708794113	0.0643152825884937	0.09454347479184853	0.15037325791739917	0.0	0.10870340645621544	0.10427441888116046	0.14289058319957196	0.12720706260032102	0.11521312644908151	0.09110233829334953	0.0	0.11541837204654275	0.102282860709827	0.2693481887136877	0.18040636018164108	0.0863821700706629	0.0943714722793691	0.08467526191339167	0.07464875255137428	0.06397615225865627	0.28437667201712147	0.0735635078001238	0.0	0.07879436418762262	0.08447166047061391	0.033707865168539325	0.048832968006581635	0.06636783558916919	0.06317841614238359	0.08753845639379347	0.0953257205522519	0.17852684144818975	0.08206260032102729	0.10698927927392347	0.07025939797475378	0.0	0.07962363191403814	0.07326486829050372	0.0	0.0	0.08241780644667394	0.0518933997030197	0.0	0.04995300276199153	0.03671965342860595	0.28387506688068487	0.07368896486071445	0.07792678506705328	0.0	0.09218216240688151	0.2640921537154188	0.0608316214650266	0.11343865913995949	0.09030212074752811	0.09014938931679696	0.037821027287319425	0.05115034777956126	0.09365581511321666	0.08852086366294623	0.06646029198196132	0.18644277071243365	0.10447654717317639	0.0	0.03876850365614411	0.0	0.003847231776605773	0.1593678387191213	0.11690405076836595	0.1396983166646088	0.02815676832530765	0.07936369949279344	0.0	0.07208377961664635	0.09199943290752631	0.08513995841545266	0.14792937399678974	0.0	0.09776241236915394	0.23549644576931897	0.0	0.09133541056872187	0.16528789562497428	0.11023507809908228
kjzv2rwx_sfomyxok_ATATCCTGTTGCAACT-1	0.12079543427858035	0.0328042328042328	0.07535223827358659	0.08879614767255217	0.08071543224031186	0.0	0.18112588113678982	0.03514178705189941	0.08476846338390376	0.12550638232821218	0.08241617336836689	0.2768860353130016	0.06538701622971285	0.20178348492955234	0.25676238035788596	0.015262398998830154	0.21734635579617487	0.08634280453217999	0.10446227929373997	0.0759227091380393	0.10851774859879483	0.10901262938285006	0.0861272104863247	0.0	0.10840021401819154	0.11918138041733548	0.018307860515969946	0.0	0.12526358858150002	0.07294453361869092	0.07692764996135783	0.0481362582486178	0.10368582962063064	0.08178038182572873	0.19756554307116106	0.06311307294453362	0.08660128312741446	0.08497462149147543	0.48408239700374533	0.09295580400095982	0.07814835389115149	0.15482878544676298	0.08140477297550737	0.3293448124908799	0.06427627230667549	0.0	0.10166988143572035	0.06150086781766694	0.11596826155755154	0.029869495428850583	0.025233435164569634	0.0	0.15525236311753166	0.28036383092562867	0.08751608751608751	0.0	0.10568803885789575	0.07834634530322512	0.06935086488339533	0.09961357826526365	0.2754295226205339	0.1858900863716273	0.06798507360305113	0.3115569823434992	0.058109597435440134	0.12551040522654952	0.33220379287795015	0.0	0.0	0.08858674555964707	0.09254267744833783	0.06742944945192136	0.11688267029858976	0.10554258091400644	0.14358837167825933	0.13788886341053275	0.08595766038343347	0.1479578187615335	0.08449259853754236	0.17587462676262966	0.08852494649545212	0.07803746891512305	0.13262561408628826	0.19404894645052462	0.20675426902812163	0.06930796434770126	0.0	0.14437310504726236	0.1791429544238533	0.09187351214708322	0.07208173553940629	0.0	0.0	0.044609416800428035	0.06407704654895666	0.0913238151558672	0.07295104268777688	0.14787885496913006	0.07570893525949705	0.0	0.00933357113132394	0.06069422150882825	0.05090193380723076	0.048453718566078115	0.05201831044527674	0.0776669391131375	0.06289037199740925	0.08450902537241982	0.10434660755688042	0.0	0.0	0.060935735093038464	0.10506955591225255	0.06373729266987693	0.0	0.06251355689557937	0.0	0.12519567643528123	0.12359550561797752	0.2612280867403141	0.19511325129302656	0.1012527444143097	0.15850157122510342	0.09499646179602686	0.07281628721809628	0.0744902205576363	0.15204209024433743	0.09295759502302794	0.0	0.07701257781514603	0.09575514436191501	0.07463884430176565	0.07029231893313082	0.06991806093910996	0.08635757027853115	0.11084470304975923	0.09495840231614062	0.0816390226502586	0.0	0.2224203872143947	0.09501020549709688	0.272192227248407	0.08941274801257515	0.06625343494002815	0.10923845193508115	0.08114856429463171	0.08540008171301093	0.0825052151904822	0.11494560370964865	0.05532370251471375	0.07159253697854641	0.09430176565008026	0.06941832912940457	0.027425395674761387	0.0	0.10766761328559081	0.2639977339250307	0.07435191576776254	0.10356436476875816	0.11253709928572628	0.09678934220200083	0.014529828785446763	0.04969234884965222	0.08275543226999538	0.09093673398285367	0.07249866238630284	0.13203276124624438	0.027858034599607635	0.01682130785994858	0.03419832352416622	0.0	0.004114754516038625	0.13079842918723564	0.041347501879431904	0.10661810100012348	0.11550294275013376	0.08879581650320355	0.0	0.08852876339220811	0.09032637077537008	0.11773709626077711	0.1018940609951846	0.0	0.0694690245252043	0.1082320568676909	0.0	0.0991407799074686	0.15641848787916204	0.10656091432711332
kjzv2rwx_sfomyxok_ATCACAGCAAGTGATA-1	0.03579454253611557	0.02953054713354339	0.09379072862218929	0.09570893525949706	0.0740765005841823	0.0	0.15423335255341364	0.03154628143392188	0.08152712335387217	0.06703355499503172	0.08034812603444966	0.08302122347066167	0.028390850722311397	0.18330658105939004	0.18789013732833956	0.020259179657389523	0.23330703448776197	0.08127762220170576	0.16085607276618513	0.07442425604654325	0.11596452911612241	0.1202716799273262	0.07838487101059372	0.13440342429106475	0.0	0.31908774745853397	0.008328099192779213	0.06451119773752198	0.15146508041418816	0.0909577314071696	0.0	0.03973604423042625	0.10845013177283667	0.0780350634736688	0.026975209559479223	0.07532994471196719	0.06792132377123615	0.08041072487300417	0.4662252541466025	0.0920441299919782	0.0904850908503131	0.10336409844836811	0.08230097618021649	0.07957585485675374	0.0683481257671608	0.11722846441947565	0.08196537041783006	0.07104033720915058	0.09334077084495444	0.07105636587805615	0.08488237629230742	0.0	0.0	0.08533975387907972	0.09904125634462713	0.0	0.06508209549603247	0.09067760288420328	0.06782582507537092	0.10611735330836454	0.16494263123476607	0.03924940762821983	0.09113265012141417	0.0821294810058855	0.0623076465773095	0.09033820506321985	0.3244753581832234	0.12038523274478331	0.0	0.14984420734585968	0.062004704362134934	0.015434004198049142	0.12773381835390207	0.12710077197004083	0.02421972534332085	0.16764599098066194	0.10303176654971424	0.16938830106681516	0.08400214018191546	0.1695576382056991	0.10746349101438328	0.07271403144371139	0.14357215817889976	0.20172950387805863	0.14592685293504185	0.10413812003288572	0.0	0.0	0.0441169317573812	0.07571281240064826	0.09320006997730845	0.0	0.0	0.015315676832530765	0.1025040128410915	0.13297288164230803	0.06834782903018775	0.16348965942146879	0.05622436240413768	0.0	0.13144283930800785	0.19592696629213482	0.03375372620958496	0.0351310861423221	0.028595208370489268	0.09166674872885668	0.07461913209991271	0.0687768109412107	0.09721266783867105	0.0	0.0	0.040841804886748705	0.13242375601926162	0.039192081326912785	0.0	0.07916503983919715	0.0	0.11763179684658347	0.32147315855181025	0.06530702168507853	0.13129192904473802	0.040888544491799045	0.12367839998794264	0.12478641329674313	0.07950865551035151	0.0664900167307872	0.0	0.06492147420766059	0.02011222235941337	0.11384069233186409	0.0942125337229775	0.03259955667660323	0.07440008744829332	0.08009093436697577	0.11882929589244971	0.11125267522739433	0.08473987451877991	0.07914214374888533	0.09356607811663992	0.15409309791332262	0.09694231417077859	0.0	0.08332462697199085	0.08855132540634886	0.19448903156768324	0.08715296355745794	0.07511189773059171	0.05105175512952309	0.0	0.06512515725998871	0.037280588204836124	0.15476190476190477	0.069172347181978	0.028892455858747994	0.04561262707330123	0.10849076017615343	0.17156075913511473	0.07498676247584672	0.14852922610781466	0.11261687624614011	0.07868247937765357	0.036684055644729804	0.07743445692883895	0.08245830021765442	0.1120208698844053	0.10628296262325154	0.1426513561345022	0.07761726413411807	0.06599329235667958	0.06777242732298912	0.0	0.0	0.10378872770223205	0.0535858206175373	0.1657920730954439	0.07356875334403425	0.08234836324723965	0.0	0.09598973029158495	0.10117811023051543	0.08129982187726463	0.045393258426966294	0.053018142905783355	0.09233421592972155	0.07941603607735229	0.0	0.10604916123752872	0.13304111618718362	0.08786204513048548
kjzv2rwx_sfomyxok_ATCACAGCAGTGAGCA-1	0.06716604244694133	0.03044210609753681	0.027671454637746774	0.11555912252541466	0.05040346796824669	0.0	0.14029619702140703	0.036468699839486356	0.08344293135884293	0.10039746235572881	0.08703108262079134	0.10041020153379704	0.0588884430176565	0.1245585874799358	0.2647880625408715	0.025446400232155327	0.23385114853406608	0.10098287471380175	0.03482075976457999	0.07473290480832423	0.12612162197721233	0.09392646396526438	0.08523987557477249	0.16029962546816479	0.0	0.2552166934189406	0.03635982971596064	0.0	0.09385327164573695	0.09238451935081149	0.0357885975863504	0.0	0.0998347659134215	0.09027872750349698	0.13781879793115748	0.08273140716960942	0.09749853966944988	0.08774900789347018	0.23983413590155164	0.09826354833774804	0.0973772541220497	0.08858346709470305	0.08288736072049223	0.19830731066686122	0.07295895886444466	0.07298020331728197	0.10236678941239417	0.0704726670059638	0.14983170732632842	0.010305441179891595	0.05894130033310896	0.03955220809153393	0.0	0.20126627429998217	0.1000101224820326	0.0682565160895819	0.09229621651390857	0.07671599729956104	0.07324996876231486	0.07306343261399441	0.19656976398549433	0.13624550943973096	0.08181737114321384	0.08496522204387373	0.06752548325582033	0.15888034693475261	0.45924736935972893	0.0	0.0	0.08166262759785563	0.0869381601838672	0.0713119589524084	0.1218417681799816	0.10918900460409593	0.10242553950419118	0.13477652296873804	0.09121341685724703	0.1331444295214073	0.03571428571428571	0.18609226945580698	0.08156738819123155	0.0813739365992482	0.14373023979765553	0.17585637908993257	0.15692702523782318	0.14712445679834005	0.0	0.0	0.19081667396274138	0.0835624723753693	0.07966559019091801	0.0	0.08288340872610536	0.03397538790797218	0.05632958801498127	0.07321674973951733	0.07765189238165536	0.14334354783792985	0.0671927947208846	0.06987693953986089	0.00011889899530348969	0.059691011235955056	0.02907207826951005	0.04869983948635634	0.0	0.06823306974957902	0.08658725465348766	0.09200904883932678	0.12441081301434431	0.0	0.0	0.05326674989596338	0.15034777956126272	0.0	0.0	0.07751652133674605	0.0	0.1149851217631921	0.24299982165150705	0.17341768167941335	0.1273957004294083	0.08231951440010332	0.2061658339550411	0.11753741003469166	0.08412963879008681	0.09348858145005817	0.0	0.08077875344894513	0.040457669671152816	0.08175325061360374	0.09173572767915544	0.08132691278758694	0.050501389392291894	0.071314085714753	0.16250007687435042	0.0963583467094703	0.10133779071800093	0.07927590511860175	0.0940008025682183	0.11592652042090244	0.06269940352337357	0.1337127292183472	0.08084568845156571	0.07434275117268463	0.12742999821651507	0.0	0.08039328755074819	0.07952338870152277	0.0	0.0649805503738088	0.05317661678662041	0.14432851792402354	0.07378902531390492	0.030963599647905557	0.0	0.0675597810429271	0.25011802473798506	0.07640061322310843	0.13864290824270625	0.10504886188868655	0.0869044732111582	0.02717027822364901	0.08468432316746924	0.09701361508932142	0.10001850884069331	0.06290606130092487	0.14470922336090875	0.0	0.032729123438906944	0.10683074728018548	0.0	0.032077250375805756	0.06803658499651716	0.035638092529004205	0.09941556570770053	0.10045478865703585	0.08433123972210751	0.09363295880149813	0.07775862427049368	0.09302197587836633	0.09421541337342788	0.0654681647940075	0.0	0.07175097062737512	0.4862799052205152	0.0	0.13207755012117206	0.09589661275054534	0.12755521179576604
kjzv2rwx_sfomyxok_ATCACAGGTGAACCGA-1	0.06477617264134118	0.059378158254562746	0.06787532068430945	0.04841091492776886	0.09097956999814372	0.15168539325842698	0.13023422524895198	0.05971107544141252	0.09636341669687085	0.22766185125735688	0.07972603626722284	0.09666488318173712	0.05081817371143214	0.17114321383984304	0.06824802330420308	0.037371566413653634	0.15212521877918944	0.08653000660187381	0.02925628678437667	0.08086597558661589	0.12047294511836784	0.12391018164601546	0.08343970490801515	0.12263242375601927	0.0	0.2775548421615837	0.04203596436131854	0.06909730184208515	0.13268341044282883	0.11731215102001619	0.0564770227691576	0.09600499375780275	0.11178993805998345	0.10645005722347387	0.07923131799536294	0.04563492063492063	0.04723617103784097	0.09695478555831685	0.4009497057249866	0.08018693199952474	0.10138549157175492	0.09991974317817015	0.07889199761910033	0.09295199182839632	0.09014729487300538	0.08453718566078117	0.1381361533377396	0.07640384188753604	0.1116689244826945	0.04230348710075139	0.05340099069711248	0.0	0.06375958623149634	0.09934011057606563	0.029774557864445505	0.04991209967132921	0.06055947980334029	0.09088489799119837	0.09446596373865432	0.10121871470186077	0.15097199928660604	0.048154093097913325	0.05307925532644634	0.0673087212413055	0.06077110571492594	0.13654923826419982	0.3248320551691338	0.0	0.0	0.11179303181946935	0.06809379111689902	0.18763633370374944	0.10587841818123019	0.09719908340708171	0.156286784376672	0.12598887869754644	0.09621822279672533	0.13146422292833668	0.06786160156946673	0.24216848754724796	0.08703340886916565	0.08324839122990522	0.12402840605087796	0.15143216562720807	0.10113266407305638	0.14130420597945947	0.0	0.22284644194756553	0.15059098205165622	0.08231558378114313	0.08414899037301225	0.0	0.04231723332846928	0.035513643659711075	0.09063670411985018	0.12522880234293599	0.06568041251876239	0.13217300586537317	0.07945425361155699	0.0	0.0013673384459901314	0.14887640449438203	0.05304975922953451	0.06980203317281969	0.04363593127638071	0.07069493544988134	0.08795021261017713	0.07942139994180207	0.1711890748808887	0.0	0.0	0.10118304500326972	0.11847913322632424	0.0	0.0	0.11891024250574812	0.0	0.13248644696284104	0.0	0.2818116010449124	0.11433510309914804	0.06155236988247449	0.15104107792824362	0.08324272079255769	0.08261610692534302	0.09836344025750125	0.06536472266809346	0.07166593229051921	0.013883744220822872	0.08563105641757326	0.09436319551586206	0.04230681036459528	0.11575967828233141	0.06792741138455284	0.09521349544596348	0.11897739432851792	0.09960210141435223	0.2360888175494917	0.0	0.10926817668390702	0.0650526128054218	0.05214261394036675	0.08322331658546006	0.06583396967383004	0.0	0.06325426550145652	0.09023962215637474	0.11249180899477579	0.10629570180131978	0.06304860237444507	0.031360568874160756	0.0862760834670947	0.07620437347564153	0.03520944441567856	0.0	0.13358645100218133	0.1342964151952916	0.10707562992595303	0.1436266464671969	0.09660929923438111	0.07749306173039097	0.0	0.03994114499732477	0.08241570436399716	0.09958495091268804	0.10345486509210426	0.15265259085483804	0.0	0.03655274112933746	0.10558230782949884	0.0	0.002369487120690973	0.10335463420051082	0.06887186676690303	0.06662345145491214	0.06581059390048154	0.08877511841891474	0.0	0.09858583820659876	0.0976224613206706	0.08018909455404975	0.0679935794542536	0.0	0.09528382562090427	0.0	0.0	0.08423818965788563	0.0815944355270198	0.10579022705703732
kjzv2rwx_sfomyxok_ATCACGAGTTGCATCA-1	0.14166220795434278	0.03893545766204942	0.0996350715451839	0.11444087747458534	0.1021390899859141	0.0	0.1605240328923104	0.02249331193151418	0.14548059165674243	0.0488420087135978	0.10190841407294567	0.44497948992331016	0.04465400392366684	0.23638309256286785	0.18138041733547353	0.015298673268583762	0.15367594381115615	0.11501077114227741	0.12353130016051364	0.10812316307160082	0.06851213500688542	0.1227198016867405	0.10657699814457751	0.15152487961476727	0.0	0.22378277153558052	0.03677856096029032	0.07024382786822594	0.10126522519120007	0.13809661000672235	0.0	0.03163902265025861	0.12150698839272821	0.11015698666225195	0.13028357410379882	0.01420099875156055	0.09695613117940713	0.1194886700504678	0.32042536115569825	0.0927966104985397	0.13227592796630544	0.19445559122525416	0.0927101533659162	0.3103263777421081	0.08995452113429642	0.23782771535580524	0.13747521480502314	0.07754244476634173	0.15861631926657027	0.0707655802917161	0.1402682131206959	0.0	0.04431960049937578	0.15944355270197966	0.06539123393055978	0.0	0.09958642901584745	0.12892635141002692	0.098464387437004	0.10528506034124012	0.22578919208132692	0.06806542841855844	0.061509651397291844	0.21621187800963082	0.09614812985599502	0.16209061980794684	0.46554901611081384	0.0	0.0	0.07256685445713866	0.11207856755874564	0.06371156932954686	0.11734607617623015	0.10360187882952673	0.1594613875512752	0.18154045325995566	0.08657793434565832	0.1443913038730741	0.21606919921526663	0.22143979012409604	0.10453401866364523	0.09883789626752343	0.13549297144802763	0.16452852690952013	0.14439426503795194	0.13686724347179266	0.17683253076511504	0.3489388264669164	0.0	0.09003342095672336	0.08571581806410586	0.056179775280898875	0.0	0.01792402354200107	0.03608346709470305	0.22998507504716847	0.09038232969997097	0.1490434314920948	0.0	0.0	0.03192438023898698	0.19298421615837347	0.047966827180310326	0.11956126270733013	0.05350454788657036	0.11404346670080454	0.10976317197488102	0.08718425276674834	0.11312390124589161	0.0	0.15043695380774033	0.2335770762737055	0.17586276083467095	0.10841359015516319	0.0	0.1401023816754154	0.0	0.13017495118175532	0.2829498840734796	0.199918169514997	0.26663099696807563	0.08303167838231768	0.0818242790073776	0.17354458999982741	0.09963698416811272	0.08913178255072315	0.13055109684323168	0.11157665313316338	0.009768009768009768	0.09738167426770958	0.1079695935430924	0.04983566460291982	0.09552575409770045	0.09229300866119472	0.13980676863280506	0.11775682182985554	0.12121413281253803	0.15560906010344214	0.021970304975922953	0.20044388958246637	0.16522501634861186	0.13016197285860207	0.11503477795612627	0.08366059416021236	0.1450864990190833	0.17204684620414956	0.10289515355305978	0.062419968618680904	0.0	0.040006941130536634	0.04317471823814702	0.18134697699304442	0.08393821267015489	0.10885586565180622	0.12948100588550027	0.0695970695970696	0.13196739369905267	0.0990748980502721	0.13681233129535111	0.131203108542253	0.09679319145005023	0.0	0.047552166934189406	0.1178658438394448	0.10831637985740415	0.21569976305128793	0.19936617689426678	0.0	0.0333685680356001	0.013398430533261995	0.0	0.0	0.10953794280060974	0.13317891514449615	0.08631724081162283	0.11068753344034243	0.09842180556978548	0.0	0.08676637699047303	0.10122827074415909	0.1153734143351552	0.1435848047084002	0.13633931611459701	0.08973215714788749	0.2041580677214706	0.0	0.19003556478771283	0.10709141046219697	0.13889651259389862
kjzv2rwx_sfomyxok_ATCACGAGTTGCTGAT-1	0.03502764401640806	0.022749341101401026	0.0904707028302534	0.13589620117710005	0.10282700560159859	0.0	0.18628932973865886	0.08160513643659711	0.0935708244878234	0.038829014751968205	0.08435542923483953	0.19145710718744427	0.035290708043517034	0.28239700374531834	0.20863801200879853	0.0	0.20735279447905614	0.09395986009646141	0.15306581059390048	0.08228299101009583	0.06559131296652018	0.10476787109638132	0.08403708578247686	0.0	0.0	0.22859818084537187	0.0656012282783167	0.16334174119085837	0.07356875334403425	0.054053312480278774	0.0	0.037381844123417156	0.10459851053299933	0.06921760995424521	0.11097734974139468	0.10723203138933476	0.09112708066424179	0.07514083677807594	0.3544007490636704	0.09989974692115884	0.08581699807772379	0.09764579989299091	0.08355655281479583	0.20526290189211538	0.09764186573505806	0.1444087747458534	0.08659868441758727	0.07432564694828328	0.18906837577648	0.03688324377137274	0.16952311914254647	0.0	0.0	0.16033529516675585	0.07548479458591818	0.0	0.10583095002814653	0.12361791589981483	0.0666724336239239	0.053237025147137504	0.20685452707924618	0.05763204158067722	0.055257164807726605	0.3632423756019262	0.09221988997269896	0.2002478105375799	0.40253254859996435	0.0	0.0	0.10610686222054365	0.09596831453944026	0.0739734672318942	0.12180042189584585	0.10588744435062131	0.14792224005707152	0.1594316097225407	0.06530395791606888	0.15313492973433354	0.11356340288924559	0.21866100554030965	0.09894013785289396	0.08080537596734393	0.1798166253222433	0.1929104431891978	0.2070943403070617	0.12098552767229116	0.0	0.1559657570893526	0.1330317622452454	0.10091267902699266	0.07738749679164257	0.0	0.059292767157935695	0.03471107544141252	0.03203852327447833	0.08186195826645265	0.08777870206558798	0.14989436066537964	0.06817371143213839	0.0	0.0011889899530348968	0.20114365971107545	0.046762974852862495	0.06298555377207063	0.1187800963081862	0.07932787783894146	0.08956661316211878	0.10053222945002957	0.11779917959693241	0.0	0.05573390404851079	0.09458415076392604	0.19963884430176565	0.20264847512038522	0.0	0.09045883764984888	0.0	0.1322046480679396	0.21401819154628143	0.18868221445881722	0.13605246189515852	0.07460009962915813	0.10845597932162263	0.10531766167866204	0.08195019777240115	0.04000951191962428	0.13625824861779917	0.1000246540563791	0.021744797025695903	0.08276219351660764	0.09214387578269724	0.049491706795077584	0.09261464643849567	0.08657339585655174	0.11657226496436104	0.09149110486891386	0.09392504318202034	0.12011771000535046	0.0	0.13053128034401443	0.07827517190813071	0.1336154482221898	0.07539708922595699	0.09147069976676173	0.2277510255038345	0.09422745377801557	0.07937229096821596	0.04709001388713546	0.0	0.046054401110580886	0.044434664043217866	0.18405564472980204	0.06634702910786378	0.02457757296466974	0.0	0.12080709552619665	0.15821609542693482	0.06882403657160599	0.10832266248249078	0.11129845700561677	0.07858624817641874	0.031651284109149275	0.004895666131621188	0.09320803918818536	0.09890875608147623	0.24432469617060307	0.16701650409515578	0.0	0.02928395255060095	0.0025191724629926877	0.036561441055823075	0.002344008764554511	0.11725572145330466	0.0740530033660456	0.11590937152734905	0.24458266452648475	0.08161979068027359	0.0	0.07499240947495324	0.0951029405207776	0.11263045966502089	0.08725521669341894	0.06128702757916241	0.10559602694434155	0.0	0.05266376213406711	0.21787366632046076	0.13127135037247398	0.10352898994687433
kjzv2rwx_sfomyxok_ATCACTTAGGTCCGAA-1	0.21949349028000714	0.021239323861046707	0.10943051954287909	0.05815409309791332	0.09719264913027811	0.0	0.11979824110292094	0.0	0.08411605309031912	0.036879920507528856	0.07457977346333462	0.05796326021045122	0.12627073301230604	0.22450508293204924	0.28613043219784795	0.026063062817966647	0.23307125173436352	0.07930395563336487	0.08160513643659711	0.08653648041057614	0.11390328833688569	0.15222525029735443	0.0878721293251674	0.12306046013911183	0.0	0.13035045478865703	0.040593667853071856	0.07804020484598334	0.1456110534101281	0.10297567600938387	0.0	0.0432673443909399	0.10247747057110483	0.07896599462075353	0.21406277866952025	0.016341180667023364	0.06663034247819322	0.0759304936672513	0.5093632958801498	0.10055282855791654	0.0853402653948339	0.09794676297485286	0.07745207076874688	0.11868281531202879	0.07464671261763133	0.12102728731942215	0.11962313015093679	0.08439363687376841	0.1120408000637501	0.18671924070067694	0.10707813389944597	0.0	0.20679507758159443	0.25664348136258247	0.028820152415658034	0.0	0.07765479283980181	0.13350365147529686	0.08628649602880915	0.16615540098686166	0.15852208548837762	0.09374761140411221	0.07994814174589455	0.2130016051364366	0.09746516488089522	0.08704345132494157	0.3934367754592474	0.056561950622945806	0.0	0.1544707770748749	0.07074714558284624	0.07482405235214223	0.12429102380358796	0.11204680675898526	0.211788835384341	0.17150835053122374	0.0743713215623328	0.15080366014784727	0.14441769217050116	0.2406323892369561	0.09851328171718125	0.0772418260218146	0.14538401673233134	0.15787619619423376	0.12266144317182215	0.19946756449907999	0.0	0.3838951310861423	0.08098642930103604	0.07147974969176728	0.08052242913201321	0.03759910501483535	0.0	0.08607544141252006	0.08663456393793473	0.22235363690124188	0.06984882036140955	0.14882482879383305	0.002318530408418049	0.0	0.0	0.19495719636169073	0.043025300007643506	0.039550561797752806	0.04060400689614173	0.10658893736028913	0.10938864013967503	0.08550402222785428	0.10609187495222808	0.0	0.24005707151774566	0.14452172879139172	0.20642723381487427	0.0	0.0	0.11364655184879904	0.0	0.11684226337893014	0.0	0.19925723098228054	0.15886734987858583	0.07457795981623955	0.10265337342406498	0.11848668427138888	0.06964153448500844	0.07871113489091017	0.049491706795077584	0.12374369223344768	0.0	0.1072655778915811	0.09466959499664414	0.0932125659252465	0.07347382592036453	0.0776692110532452	0.12662128005018358	0.14006153023006956	0.08917380392552557	0.154003923666845	0.08149411449973248	0.2718823692606464	0.16070190040227494	0.10861423220973783	0.1171971215186427	0.10475463229908523	0.0	0.20480351941026098	0.07967850673217021	0.046158193109335645	0.0	0.05104623082151172	0.0326809230397487	0.04808721241305511	0.07291488607700486	0.11841764614508363	0.0	0.07636745277194715	0.2018065653227583	0.069209380206644	0.11760179390529094	0.10908629587775051	0.06501764880230647	0.011202514713750668	0.019261637239165328	0.07334486538151859	0.09208187129045503	0.10685622563632194	0.23780713668354117	0.0	0.02174111628756737	0.027866952024255397	0.0	0.0015923972585288797	0.17410177978335706	0.10017541364433698	0.12603407828126928	0.12071963616907437	0.08224521779386709	0.10626003210272873	0.09429954041472453	0.09542671966960942	0.06517395750790717	0.0592402354200107	0.10345833941339559	0.10647862333255592	0.1526408316135443	0.0	0.08928964844364712	0.10756471992427048	0.0855490592348018
kjzv2rwx_sfomyxok_ATCACTTCAGCGTACC-1	0.03518815766006777	0.021992350831302142	0.11456146849405277	0.09575173889780632	0.03737674845218986	0.07584269662921349	0.15941238500418167	0.028978063135366505	0.07427466818550545	0.113200336314301	0.08781249325513263	0.0	0.055700463706081685	0.16040663456393794	0.17433565186374175	0.012306046013911182	0.1782426930017865	0.10426210332890229	0.10718031032637775	0.09186250389882836	0.0806076713241937	0.11154735922337572	0.09102006680276561	0.14596040663456394	0.0	0.21722846441947566	0.09444715844325029	0.12191393411297104	0.07943064866395996	0.18841832324978391	0.07015040722905891	0.029302657392545034	0.11042323974404793	0.0985035521741321	0.18806848582129482	0.10937221330479757	0.10468974725236967	0.0957013537270359	0.38730604601391116	0.09841652941080543	0.0928298790674454	0.18629614767255218	0.08598278981650381	0.18726591760299627	0.07495751109432537	0.0	0.09701408653348981	0.06781375197379583	0.17066432916301433	0.0371623979342592	0.11487944217193945	0.0	0.24522917781344747	0.14374888532191904	0.05200063627029919	0.0	0.09769895587704759	0.11326716697620869	0.09954088612502122	0.08409725937815825	0.09758635039533915	0.1004356798899335	0.07343156219560713	0.34109149277688605	0.07677673969808801	0.067922615527583	0.3044408774745853	0.09860123824810824	0.0	0.14129397077182934	0.08788879130197765	0.04716631682923818	0.1201965135666983	0.11783932913918536	0.10757981095059747	0.18025300007643508	0.0723211030459713	0.17462819798866577	0.0	0.20875403441550597	0.09390392392912221	0.08878164039916547	0.17290967459506784	0.20023566506969886	0.16188299734290973	0.15812551383940807	0.0	0.0	0.24140279196458972	0.09343832631570785	0.08197560754477973	0.03239457172041442	0.0	0.08754681647940075	0.14192616372391653	0.18636478837543297	0.08005504068819086	0.15227327238175747	0.06309077938291421	0.0	0.0	0.21084135901551632	0.04579989299090423	0.04016051364365971	0.12466559657570893	0.06064724090504748	0.08150150657542733	0.08645208526935316	0.12779943438049376	0.0	0.0	0.0524939064264907	0.18245050829320492	0.05778491171749599	0.0	0.08432750567582029	0.0	0.1352175375742205	0.39263420724094883	0.1722216976678312	0.24189543290666887	0.09359974908212025	0.11468812877263582	0.1667615940903364	0.08735150244584207	0.14475103399661987	0.0	0.1046617148732152	0.0	0.0949034794941697	0.1016291085044083	0.06646029198196132	0.11238831644775828	0.07667855916224495	0.08653591877148638	0.09241573033707866	0.1003619633558017	0.14629035134653112	0.022639111824505082	0.17610922854368546	0.06653885024671541	0.0	0.08306818505608479	0.06966629784890939	0.12234706616729088	0.1397063194816004	0.09057412959417258	0.07615681040753633	0.0	0.04282388327332148	0.07194635737586082	0.210741037988229	0.07327343603427071	0.1057836690312225	0.0	0.1083261307980409	0.13228212633367953	0.08852091806041855	0.12186111662187915	0.1261261747607291	0.13748359258018947	0.028658373461744248	0.03889780631353665	0.10201810843242064	0.09520659910162131	0.10681800810211725	0.2099847717825246	0.0	0.0	0.03154538969145711	0.06830747280185483	0.0016178756146653418	0.11562534702242143	0.06325050287502286	0.062075564884553645	0.01631888710540396	0.09274087136865047	0.07790262172284644	0.07375517861716951	0.10189481340288925	0.08890559495025431	0.12312466559657571	0.027530521912544386	0.11241442702116859	0.12290759000229305	0.04845983337155087	0.058005224561734806	0.17940486479812323	0.12251709789114458
kjzv2rwx_sfomyxok_ATCAGGTGTCTTCAAG-1	0.06800428036383092	0.024378257337058836	0.07786969584722393	0.06317817014446228	0.10979351612233978	0.0	0.1986992680785634	0.020973782771535582	0.0687585218937158	0.0	0.08356635075127883	0.0	0.066055823078295	0.1533797039415017	0.1186611973128827	0.01383863391100108	0.22298700474286076	0.0872660452988146	0.07152487961476725	0.09945249455792783	0.14544465787788682	0.11948354638921287	0.07941104384870067	0.16971642589620117	0.0	0.22692616372391652	0.06241421825202968	0.18497286555071465	0.14789286501117302	0.16816890974194346	0.03388621366149456	0.013929017299803817	0.10348716216078088	0.07709453509826363	0.10469056536472267	0.04893436775459247	0.0909700030924647	0.07812438671186665	0.6650615302300695	0.09229728648850972	0.08236324370554289	0.06370385232744784	0.08178434139161947	0.18862785154919987	0.06726623233563088	0.19074371321562333	0.10921896848627091	0.07232575134740112	0.13906249407086127	0.011689580570870262	0.02304147465437788	0.0	0.08569645086499018	0.14107365792759052	0.05139328734834353	0.04845983337155087	0.10169349736747167	0.08509184013625451	0.09696497855012287	0.09486356340288925	0.1740681291243089	0.06019261637239166	0.11247616303796079	0.14253611556982343	0.05593283121373009	0.0839176593168314	0.4423637120266334	0.0	0.05582307829498841	0.10037872827033435	0.06647687694963506	0.015351689508992879	0.11691378235397905	0.09542658677330385	0.0149812734082397	0.14173450278988	0.08198506607574918	0.14321884452015157	0.08721241305510968	0.14113118969951155	0.09221961256412678	0.07908139753400292	0.1683569239749015	0.19641478685993652	0.17571256268647242	0.10947552493181432	0.1750936329588015	0.10700909577314072	0.07373899508730969	0.08564217088887338	0.07904754243012804	0.0	0.05228853543460285	0.15295612627073302	0.10397003745318352	0.21567964855960126	0.07929998867421979	0.16378653418560432	0.05849830568931692	0.0	0.0	0.20064205457463885	0.03471298631812275	0.042461209202782235	0.16972831579573153	0.0511050494506757	0.05680774971135705	0.07132062365651957	0.09207877907717395	0.0	0.0	0.10504726235063314	0.14523140716960942	0.08667736757624397	0.0	0.1048544531690599	0.0	0.11859140277503634	0.11690743713215623	0.1691687911119504	0.17959693240592117	0.07715724802125422	0.15982034529273018	0.16658899877457325	0.07502190097059717	0.05961935335932125	0.13768503656144104	0.08148952464881083	0.0	0.10330793990505066	0.09305499893752288	0.05564472980203317	0.09973707980232083	0.06241106913301604	0.1228206121658272	0.08363596843231674	0.09102234401255786	0.0790529695024077	0.0449438202247191	0.05124546697580405	0.04881794582169114	0.10871151320589523	0.07460243588160614	0.07282332590503203	0.1404494382022472	0.0	0.06406649541882911	0.03314877270185943	0.05082932049224184	0.0507194192587451	0.05192530074733772	0.15482878544676298	0.08008171603677222	0.09325324910681924	0.0	0.08843684405482158	0.2560035250055078	0.07400815597823224	0.14310061860876153	0.10472975404703122	0.06310842176980727	0.02976190476190476	0.05688871054039593	0.07296461946838297	0.09850863849590005	0.07345410074142017	0.2552166934189406	0.0	0.0	0.0986267166042447	0.0	0.017159672857907208	0.11962304531734254	0.06075136639778938	0.11866691361073384	0.07196361690743713	0.08229454822808875	0.0	0.0797880389149159	0.09682233146067416	0.07040250320011378	0.14623863028357412	0.0	0.12326624686175248	0.20003057402736377	0.04433233967744401	0.06711673433418311	0.10336667078240112	0.10712460645510655
kjzv2rwx_sfomyxok_ATCATTCAGAAGTGTT-1	0.06836097734974139	0.04579989299090423	0.0949980107283478	0.06868913857677902	0.05033795219532436	0.0	0.12620320300041038	0.0	0.0671430297381729	0.10731483604677826	0.07580563535798632	0.0	0.07326779026217228	0.12671660424469414	0.08887699898935854	0.05791187166163361	0.21605861921992184	0.08221439872508494	0.06377742108079187	0.07034504325561737	0.052680051574875666	0.09138499794065229	0.06675270840210297	0.0	0.0	0.1239299090422686	0.02133203061390653	0.09577314071696094	0.08129543952412426	0.11017821130180681	0.0	0.05464597824148386	0.09404460372532152	0.08347909123845033	0.07450508293204923	0.1090155163188871	0.08758301795102125	0.08337723185235224	0.27615034777956127	0.0679849441774394	0.07369509773531514	0.0315008025682183	0.07480904180629797	0.11561846393307068	0.06645579580146665	0.12594970572498662	0.10232857187818947	0.07624398073836276	0.08770571739732629	0.10320562030381278	0.03201643107406065	0.0	0.11432138398430533	0.3554485464597824	0.05871039578904747	0.12695864862799053	0.08202404044734682	0.08154261175027103	0.07594121548235791	0.07556625646513287	0.252095594792224	0.10311090728426202	0.05471182999272887	0.23199571963616908	0.08425365728736516	0.13218439356819014	0.31026692824445634	0.0	0.0	0.049108782089614875	0.07357548347584388	0.065741998326268	0.09451883364179299	0.07367060639332858	0.08682004637060817	0.13888251929985476	0.04198923280160229	0.11472630785861697	0.31763866595327267	0.26988729525880667	0.08460996758253864	0.07417245358792537	0.11654263339656598	0.16830345655716614	0.1307732767454725	0.22530634616137493	0.0	0.2536115569823435	0.208570455761467	0.07736137281813882	0.05697915110373881	0.08064594581448514	0.0	0.05350454788657036	0.042643124665596575	0.09796964320914646	0.047862486802862425	0.1418552604139586	0.08511681826288568	0.0	0.0957136912193092	0.17890583199571963	0.0763624550943973	0.044483681112894594	0.0	0.07568759909009444	0.06438286728056096	0.06852336834595853	0.07364518841244364	0.0	0.15115034777956127	0.0	0.17134831460674158	0.0	0.0	0.13099937819038943	0.0	0.11200699159196513	0.0	0.08173606521260189	0.21282462855496564	0.0800686334200476	0.07936005546386936	0.06316988556930565	0.07148559060084747	0.0990003991609128	0.0	0.08035517577817644	0.0	0.0754363168488369	0.0822772587675127	0.04395016433539708	0.07270865335381464	0.06962250088200729	0.12688572781559995	0.09226524879614767	0.08439202857470346	0.15654538969145712	0.09714419475655431	0.12450706458197094	0.08698947743891564	0.07130697018337467	0.0642846062033616	0.05192278722332175	0.0	0.0	0.07605134772381002	0.07021119267047811	0.0	0.04772605671482076	0.09143236852551821	0.20124398073836275	0.07055790651296269	0.09580765978011357	0.0	0.04681647940074907	0.14317187549176974	0.09250187820368877	0.11460794392242442	0.08995901983507164	0.06262726576363307	0.037687265917603	0.03876404494382023	0.08701709548224221	0.08638612552415792	0.17182603378430023	0.11371774293122608	0.0	0.04299938665518276	0.06585518102372034	0.0006539444741691932	0.0058472827333180466	0.12594768668544373	0.06618309391741337	0.14481211672222907	0.038456393793472446	0.07523098199646132	0.0	0.0834888525598613	0.0816329267545033	0.087110822141401	0.08699839486356341	0.0	0.09714962523951289	0.4023542001070091	0.07299549033096385	0.1006357599219463	0.09071078734000082	0.09145119304052761
kjzv2rwx_sfomyxok_ATCATTCAGCCATGCC-1	0.16627429998216514	0.03781384380635317	0.10436130660849761	0.06783841626538256	0.042607090990489295	0.25481540930979135	0.18572311656199514	0.024419475655430713	0.10230759937175304	0.0942826568829779	0.08255135471016098	0.09755662564651328	0.10198189762796504	0.2639557695737471	0.03983116342666904	0.04013747948236617	0.20443271576389077	0.09924672236758263	0.018298555377207062	0.08563822293235869	0.13247199782473312	0.13767605498265914	0.08905319617657351	0.0	0.0	0.1302166934189406	0.0	0.2504012841091493	0.08706291505366191	0.08792580702693062	0.17109565424172166	0.05837346174424826	0.1110591986286184	0.07091152075280659	0.12582486177991795	0.0496031746031746	0.09046686399536621	0.08603180112008363	0.31186463349384697	0.10111272375423319	0.08094122990893997	0.10597244515783842	0.08495617079702798	0.1470888661899898	0.08827463569697543	0.2839486356340289	0.10753964507151174	0.05954990930326639	0.1373283395755306	0.0945402098308791	0.05883774314365108	0.0	0.2488853219190298	0.0	0.06790739375009038	0.046243216387678664	0.12079653806404163	0.13287336229862262	0.10888015301659923	0.09190297841983235	0.25087688009036324	0.10081785523198043	0.10494779876802349	0.011342964151952916	0.09868159306361554	0.12995973078764325	0.23458771773378514	0.0	0.0	0.15941207943851698	0.07625744100198202	0.08022938360017012	0.11597878321570111	0.12068614299830019	0.12530765115034778	0.1407336811128946	0.07879846778126583	0.12891866216791692	0.04891207419297307	0.30713336440049016	0.10075083404148176	0.08442809041772706	0.14339705238581643	0.18470709323269577	0.15223404158845028	0.19782327839329758	0.18365436062065277	0.4051186017478152	0.13040517534899557	0.08058095083009592	0.09331244229745209	0.0	0.0	0.0878143392188336	0.07055109684323167	0.26355213877390105	0.08917424647761726	0.15297660280225178	0.0635366506153023	0.0	0.04220914333273884	0.23388175494917068	0.05976075823587862	0.07047619047619047	0.07621425598953689	0.09016665189547246	0.1158992988088198	0.07343264528362103	0.10435934673494866	0.0	0.18619582664526485	0.18684977111943404	0.26247324772605674	0.0	0.05457463884430177	0.07028617702775006	0.0	0.10640577302899053	0.3577670768682005	0.13917477103200832	0.09226104731722709	0.09890961421375989	0.1332263242375602	0.05583458464937262	0.08420067907029959	0.07078736613247047	0.2459425717852684	0.11516329378193225	0.027685173752589484	0.08633086193278809	0.1015165159241209	0.09455017962241076	0.05752601874385129	0.09358739816028468	0.1112033603316052	0.10952715355805244	0.08581660375788683	0.1524433743534867	0.0	0.17876463943879675	0.10690505915225017	0.30546232793423805	0.10034477190916258	0.10317417028991153	0.09746745140003567	0.07579810950597468	0.0819027315611096	0.07311486644904143	0.0	0.05628678437667202	0.07280933395467647	0.14633493846976994	0.08006364956605727	0.02954831805864789	0.22150882825040127	0.0928406799193316	0.22125704214269978	0.08784448750682668	0.11798053396336441	0.10713925818223698	0.09735903091331108	0.029310460139111826	0.049866238630283576	0.1015007246489738	0.10293170704393595	0.2946954062523886	0.2147590237477878	0.04565721419654004	0.059729345287032325	0.03176832530765115	0.0	0.0017962241076205764	0.13469012790615503	0.11712077805094445	0.11858459892167757	0.017322097378277154	0.08247738130597322	0.10604601391118246	0.09728728975234614	0.09792377273943285	0.11227827783083082	0.026880684858212947	0.0	0.11476496869755297	0.09011694565466637	0.0	0.0757246718912284	0.13415236448944315	0.10726599152983271
kjzv2rwx_sfomyxok_ATCATTCCAGGAATAT-1	0.06934189406099518	0.05411885936230505	0.10335981122497977	0.09796147672552168	0.06469682576080191	0.0	0.11729443604648143	0.06189406099518459	0.0972816237767307	0.1614690820148284	0.0942260811383405	0.11120028535758873	0.062321651507044766	0.2491350098091671	0.16886629807978124	0.025373851692648112	0.28425424635670304	0.10665920923087531	0.09943285179240235	0.09648572031210172	0.11507863414291854	0.12580208706229237	0.10659588765839448	0.0	0.0	0.12513376136971643	0.054504850303580155	0.1559275395551479	0.13866333050073962	0.1870601308803556	0.14386778431722252	0.07144640627786696	0.1287634613930027	0.08758670495960766	0.0748617799179597	0.030185482432673445	0.08328301942362348	0.10977521892449661	0.44181380417335475	0.09901447573696885	0.10263768213797217	0.05624665596575709	0.09242791018470464	0.08035410282601294	0.07415100871809398	0.16222578919208133	0.15876687753753185	0.09284017800049589	0.11658299466092915	0.040314513690185405	0.1218350333971936	0.0	0.29668271803103263	0.15587658284287498	0.06452359261348026	0.0	0.08802630959787934	0.09467223562170324	0.08152875629159018	0.09805005647702277	0.2053385648891267	0.10318734235267141	0.07133253762467245	0.22450508293204924	0.05477585252866152	0.18295739348370926	0.40901254384400454	0.0	0.05546638130907794	0.13216672436764967	0.07188453785867396	0.12310161748363996	0.11272388910517225	0.10711306195623785	0.0997681469591582	0.14932307192539937	0.08171517587844525	0.14267014992192703	0.28076511503477797	0.2811232503149865	0.10921714191294496	0.10021646342975267	0.132185417578676	0.15534187772372865	0.0950385867544504	0.1344660637617612	0.0	0.44132334581772786	0.07981905734714724	0.08726979474414745	0.08110855293821694	0.1320103117855927	0.0	0.07450508293204923	0.05967897271268058	0.14049167863478923	0.09537348387508315	0.1365948185010564	0.0	0.0	0.0	0.19184724451578383	0.0729649163036001	0.1052434456928839	0.07918673087212413	0.0707704326646906	0.1049167863478922	0.07285066599081974	0.16001681571505005	0.07911029580371474	0.15578740859639736	0.09541644373105047	0.17900615302300696	0.0	0.13465311218120207	0.09377756568767805	0.0	0.14794690263289548	0.14820759764579988	0.25502785383816445	0.21149387441522274	0.12171362151989816	0.1645679319361864	0.1463780872987107	0.09245967248935237	0.13124750524429496	0.14562154449794898	0.08916900093370682	0.00985032445706603	0.08353843410023186	0.11433199721933242	0.05006496980814798	0.06736395174234971	0.07491220814904638	0.10531786006408246	0.10867609684323168	0.11058978474708812	0.15828428749777065	0.0	0.05853793868775142	0.07520361452945723	0.119947468262075	0.06958123984917416	0.056352496272862804	0.1632780453005172	0.0	0.09441181194025132	0.1185516499239514	0.07677902621722846	0.05842985842985843	0.06985795405512694	0.20411985018726592	0.10526081729934057	0.10695731717841178	0.0	0.10221426513561345	0.2953136310704057	0.13123029965319072	0.1271755009288149	0.1133888532991672	0.08014519363642313	0.052718699839486356	0.033614232209737825	0.10266743546987901	0.10861267684497368	0.11461438507987465	0.14828991233485617	0.0	0.029623249683540173	0.1095282682361334	0.049045835562689495	0.015032230120512625	0.1536186236207436	0.08971832225992374	0.18159649339424622	0.0	0.10862251144345335	0.17025147137506688	0.1100047570586938	0.11213382825040129	0.10464541384751881	0.114071696094168	0.0	0.0601857568149703	0.20507528854238324	0.10104716043720859	0.14054385799263525	0.19024982508128577	0.12414164012231195
kjzv2rwx_sfomyxok_ATCATTCGTGTCCGTG-1	0.0933119315141787	0.03512276321265086	0.08917424647761726	0.08951845906902087	0.10881077952850482	0.0	0.1599889874134447	0.0	0.07449904209599752	0.18053963158297026	0.09356749808871759	0.20010700909577314	0.05751738897806313	0.15371856607811665	0.22460020212829201	0.01636876422631517	0.2633602669786254	0.10479382871649102	0.13337613697164258	0.08803574787875235	0.15006709996579218	0.10860557140162669	0.09761392383842477	0.09609416800428036	0.02386302835741038	0.2809657570893526	0.004140786749482402	0.11457616754566996	0.14382494570862053	0.11304550630393327	0.15534153736400927	0.042072409488139825	0.11556963759078258	0.1275039768514853	0.21223470661672908	0.0	0.10987085278395453	0.1026156286990958	0.29574638844301765	0.10337482459593972	0.10513797114437327	0.09022204387372927	0.08973629970916787	0.07174473466608298	0.1049121895949391	0.1799892990904227	0.13406935808031079	0.07224418953659842	0.16826231648129808	0.0013143508502570544	0.13210445468509985	0.0	0.10718744426609596	0.3053326199393615	0.11209925816667389	0.0	0.12755344790626422	0.10873748875984302	0.12643733399973728	0.08941204446822425	0.20679507758159443	0.17939310555682947	0.087730309640422	0.31070090957731406	0.06437465988027785	0.10177128213792909	0.38998870459544616	0.0	0.0	0.16657749242018904	0.10575056112473963	0.09518321877872439	0.1164221300049984	0.10858042206889323	0.1217585161405386	0.1566799472598028	0.07245368068675218	0.1527759578951966	0.09376672017121455	0.21443242030411294	0.09641539199949643	0.09862757158263853	0.18741183909723236	0.18147333553886433	0.16955047111207844	0.10071904892403659	0.0	0.06081683609773497	0.16065956515394716	0.10232473383425997	0.07953789437257298	0.06911814776983316	0.0	0.0028089887640449437	0.08113429641519529	0.17301681169215172	0.08585462124377896	0.15476623767983705	0.0	0.0	0.05314785090065989	0.26213884430176565	0.04585721929221127	0.0432744783306581	0.2403543190060044	0.06673625540379521	0.08496522204387373	0.10418368017421832	0.13583785574154755	0.0	0.08667736757624397	0.1308483443314904	0.18432316746923488	0.0	0.0	0.1141020635402658	0.0	0.13679412169988045	0.0	0.180121486796966	0.2334856155080874	0.10262910278408148	0.15027995689492762	0.10238354131068883	0.0929479809417623	0.17364348985536787	0.12359550561797752	0.09619278422979678	0.0	0.07917144385844226	0.10176015888474281	0.12623251547810135	0.07614905331469304	0.06492391372917353	0.08309809782107341	0.0977544810058855	0.10125547602894468	0.14785090065988943	0.05347110754414125	0.1395081544894279	0.1373283395755306	0.11644535240040858	0.10897198451217466	0.09605494865121787	0.07446049580881041	0.15278520896498424	0.10875153003868471	0.11250383248868288	0.0	0.043075499255274534	0.017440756657864306	0.1663657035848047	0.08273053858928658	0.14285714285714285	0.11436597110754414	0.10401489895871918	0.21502533597708745	0.1142474571478472	0.10231091552894356	0.10969571987609979	0.12572029054124276	0.0	0.015556447298020332	0.10984951196579865	0.09984080841638981	0.23515248796147672	0.1777997283615261	0.047084002140181914	0.016534210285923084	0.09804708400214018	0.11497532845847452	0.0	0.12422140787627325	0.08637259483511794	0.10318146273202453	0.15509630818619582	0.09206404401240643	0.0	0.0908845458888035	0.10400695419787766	0.11510927795951263	0.19927233814874265	0.06906950727175447	0.11683655503880223	0.08805319880761293	0.0233126958648628	0.071271205111258	0.13514014075811828	0.12807362373642864
kjzv2rwx_sfomyxok_ATCATTCGTTTGACAC-1	0.06675584091314428	0.0443374353486713	0.10768133240043352	0.09189941144997325	0.09783688756401437	0.14526484751203853	0.18384266546151568	0.010957731407169609	0.0953623638654447	0.11385003439578079	0.09231465672459017	0.053326199393615124	0.03191323345817728	0.2136793294096665	0.2098567267106593	0.012405800255733603	0.21869757234449674	0.09874717632621685	0.24154093097913323	0.09093818636684575	0.09000166653509811	0.11913518944074275	0.10089928252904144	0.14938469769930443	0.0	0.3027019796682718	0.026682485402563565	0.07582358786211113	0.07675542126963145	0.12480278772413604	0.0	0.011075441412520063	0.10336190316364456	0.09046107484158575	0.08458177278401997	0.0	0.07221395928745686	0.10699308572502794	0.3507891920813269	0.1016959155606601	0.11822868232518693	0.11684055644729802	0.08640607348395873	0.09981030205749307	0.12081799011739527	0.17185660781166398	0.1028253998228505	0.08191089535293426	0.13830735896239124	0.06240258682857608	0.08357065189250763	0.0	0.14776172641341181	0.09827001961833423	0.09713244544705218	0.0	0.09934940561152909	0.10660290941483953	0.08129167027101496	0.0622079543427858	0.147018607692765	0.11679278452954216	0.10356559794762042	0.38806848582129483	0.04409323510447106	0.1342964151952916	0.3031329885262469	0.0	0.0	0.09201733127708012	0.09987515605493133	0.08028426005954095	0.12032137115740531	0.12345434827995135	0.09206349206349207	0.15449199342658412	0.06513350094935061	0.15051020408163265	0.036338505439629035	0.23825057387942492	0.08603905045164133	0.09665069054039935	0.161340532127049	0.17850199518867502	0.21368265455106056	0.08543762805204295	0.0	0.14267879436418762	0.0	0.09449601042175541	0.08016998867338092	0.0	0.04353324578043679	0.02675227394328518	0.047447833065810595	0.08070738644363719	0.08479494479658509	0.15115286366739292	0.06772784019975031	0.0	0.0	0.20131086142322097	0.038259573492318275	0.08336008560727662	0.03780988050650972	0.051032834723466834	0.08858945115597984	0.06190570058104062	0.13951947820326632	0.05480394404952992	0.0	0.08156471077819392	0.3078517924023542	0.0	0.0	0.11905484939192805	0.0	0.11061413538016161	0.0	0.1699870959619803	0.14248672675638968	0.07302817291193889	0.09447697420477924	0.13291565266918656	0.09285450688885075	0.08751815332874723	0.043784555020510076	0.09907521060858801	0.011181078596808934	0.10813863622852386	0.09897810697264162	0.07421845142551403	0.050518648923868203	0.07042623732187542	0.10675694790379021	0.09821428571428571	0.11262154140008435	0.15351346531121812	0.0	0.11945385728157264	0.07426233081663794	0.0	0.09338284878475026	0.0960172876830453	0.09586231496343856	0.25224421853635337	0.10012756216471246	0.08235492151664352	0.1054039593365436	0.03955287550793169	0.021470857280933394	0.12854467629748528	0.08725410491060571	0.06679438720033139	0.35246120920278223	0.06813598386632094	0.1452176376168445	0.08271304097117685	0.10890580193698488	0.10875999011485483	0.07068374193101377	0.03464419475655431	0.05949705724986624	0.12360797269709672	0.10725251035872933	0.19273102499426736	0.21356546075647198	0.0	0.03416461130903444	0.12078651685393259	0.07865168539325842	0.019376289841779408	0.1220509403676671	0.0688515485841613	0.1056200353953163	0.011771000535045479	0.09087183435737105	0.16950240770465488	0.08854755426854535	0.09673089302434457	0.05921395723699806	0.07377207062600322	0.07062600321027288	0.06884251828072052	0.31109072842620195	0.0	0.08538696377427375	0.0929332839445199	0.11973929701123041
kjzv2rwx_sfomyxok_ATCATTCTCGTTAGAC-1	0.06413411806670234	0.029887244119453857	0.0807369908493504	0.08953986088817549	0.10730391675129121	0.0	0.1997174128732981	0.050872124130551095	0.05661816738293723	0.05124971336849347	0.08794881057458886	0.0939896557874086	0.0878477795612627	0.1352059925093633	0.17044170976755246	0.012160948934896755	0.17887749272247463	0.10237961157485975	0.09329052969502408	0.08337099825479077	0.14554991272618828	0.11514159458949694	0.09159903040125578	0.14446227929373998	0.0	0.11898073836276084	0.0	0.07398914622028586	0.12940232272684354	0.1430629295797835	0.027881814398668332	0.03736400927412163	0.10976832475011852	0.06117753192877897	0.15930979133226325	0.09312020688425182	0.0662671005934587	0.09604582798804308	0.3537319422150883	0.10019561386955918	0.0894753587515742	0.12476591760299625	0.08547880730844386	0.07933265236636024	0.0735097409750417	0.13873729266987694	0.13528782299436629	0.07531091362277989	0.13510847003555587	0.0206574080535976	0.04620376602978995	0.040334197637568424	0.2898163010522561	0.0	0.09341604847222824	0.03890544982037759	0.09418020401440963	0.08160143874009396	0.0964811949135437	0.09497651744842756	0.16809345461030853	0.0041274936941068565	0.07455309983399871	0.2971107544141252	0.07084550904775624	0.11044465095322577	0.2933832709113608	0.0	0.0	0.13243949265099297	0.07671004236617975	0.05265396276632232	0.11894384396812979	0.10681130644919984	0.10310326377742109	0.1389040166628449	0.09255339801228236	0.15144653366964764	0.031210986267166042	0.22573741348659798	0.09418275737261196	0.08790203862758184	0.1667590836130162	0.18293654197247988	0.14871543742235038	0.11010191963877905	0.0	0.08640984483681113	0.09514081424193783	0.09433627220632594	0.07242779120712134	0.0	0.10987888515978404	0.024879614767255216	0.03069020866773676	0.20340176283405142	0.08509045653308756	0.16540452960445212	0.059791332263242375	0.0	0.0	0.25451444622792935	0.056722464266605516	0.06209737827715356	0.08334819570774626	0.06503264433918601	0.07001492495283151	0.08412416809814799	0.07421845142551403	0.0	0.1404494382022472	0.14107365792759052	0.15850722311396467	0.0	0.0	0.12529463653059159	0.0	0.11625259608783683	0.27091136079900124	0.13999307588203821	0.16535649119918783	0.10806811682441284	0.12481631361200914	0.11360223683529229	0.087791204390738	0.07533949909551836	0.04128767611913679	0.07883659081610173	0.015406565968363721	0.09354293527648262	0.09309537537512595	0.12027058014216922	0.06701876111082346	0.06479190469181147	0.12546508981999102	0.10153658373461744	0.09857892097834106	0.1287230247904405	0.04792001070090958	0.07760141093474426	0.07089848007451004	0.10744686025584901	0.07776838546069316	0.07393497379316077	0.0	0.0	0.09162008941833151	0.047114060874949654	0.0873015873015873	0.04036267407053924	0.016456963358014463	0.05771803103263778	0.08548775996609062	0.09207960095962996	0.13737292669876938	0.0751224430999712	0.2772794511062852	0.09543215318379783	0.12484895485779213	0.10499727678646407	0.11822965383712292	0.025999866238630282	0.056273408239700375	0.1011152841195385	0.10571192155984421	0.19127875869448904	0.2020414042885953	0.0	0.027652716334546974	0.08788121990369181	0.0	0.00045861041045631735	0.11536287188184581	0.07144550324752287	0.0889410215252912	0.08166131621187801	0.08984210466400282	0.16853932584269662	0.10402233542901054	0.10507634848180845	0.10028377728562624	0.18559657570893526	0.05807675470596819	0.07508014249587283	0.0	0.04823052816632271	0.12716772102099266	0.1169280158044203	0.12171314354466244
kjzv2rwx_sfomyxok_ATCCATTCAAAGGCGT-1	0.08480470840021402	0.03880466876721558	0.07778052160074632	0.11958266452648475	0.12821436760900187	0.0	0.1344210859864836	0.10929909042268593	0.07590051605999414	0.14686998394863562	0.07259025058531249	0.0	0.018704298198680223	0.1375601926163724	0.19344866535877772	0.02112976213147609	0.19497419992563775	0.08470293483299303	0.07150347779561263	0.07928689920378391	0.11161399538632914	0.10387099630087263	0.08380427252468269	0.0	0.0	0.1777019796682718	0.0	0.08728884812351907	0.17628961697038367	0.15933379978323797	0.08257535223827359	0.04752987337257	0.09569545783743129	0.08641104449035118	0.1058944176921705	0.025905118601747816	0.10266491917868065	0.07635140299666784	0.26785714285714285	0.07996328454246622	0.10458962625589906	0.13703852327447832	0.07166924862404421	0.2790991779755825	0.07317533755075063	0.15152487961476727	0.12007274820040376	0.11293048323741664	0.12717765407222734	0.0836183032079466	0.08289753016103144	0.0	0.0	0.1089709291956483	0.06374271542810869	0.13643659711075443	0.11307584923220103	0.13437765246695182	0.07356394754631988	0.1670293086023423	0.19963141311455918	0.2048459833371551	0.07721117833477384	0.32284644194756557	0.09581429806148907	0.10033510743150009	0.32501040366208905	0.12458916150729955	0.0	0.07549386795916868	0.10443482035595666	0.045972753837922375	0.11655149065635384	0.11637788580117778	0.2008382379168896	0.12440523962393947	0.07520466673295549	0.13432917308175277	0.1074549670055288	0.27509967379485323	0.08153689846725207	0.07673208790340659	0.14890802081813317	0.174661716474908	0.1502434910357211	0.1772697020710175	0.0	0.22614588906723737	0.11659127389464469	0.07763975155279502	0.057216665325860575	0.0	0.13191303078943528	0.0542402354200107	0.06292134831460675	0.2911773816563882	0.07721187931144463	0.13602231424780825	0.017478152309612985	0.0	0.0178942987931752	0.20221375066880684	0.044141252006420544	0.06861423220973782	0.10243148445395636	0.09582566051856739	0.11776632592717749	0.07027869298714952	0.09577314071696094	0.11381181686157608	0.11753165685749956	0.103679923904643	0.16589753879079722	0.08380149812734082	0.0	0.06999696325539022	0.0	0.10224334265628356	0.4177813447476369	0.17470808548138356	0.1991466710567834	0.09143742735373886	0.14838092223754512	0.091475517354459	0.0671304475275926	0.08731432647965554	0.08070269306224362	0.10321263336795393	0.023761506907574323	0.08752324899997452	0.0856774162586916	0.047695482687457005	0.08092994356133175	0.08987595823374245	0.09624053676746432	0.11255016051364367	0.08412959518432515	0.2630640271089709	0.0	0.2206567187840596	0.1194786279055942	0.08181331776837394	0.07893028895621808	0.079578924402749	0.0	0.26151834017002556	0.07273955766800054	0.08129084230586567	0.0	0.059653232686940554	0.028314261550941508	0.14586677367576245	0.05184243258079534	0.0	0.0	0.11035313001605136	0.23123406666037202	0.08060889838848738	0.12029806241395687	0.10567808017044678	0.07961014815755742	0.0	0.06138309256286784	0.07442638449510927	0.09407546007689724	0.11060154398838187	0.07293081450384821	0.046156589976814696	0.0	0.0630684858212948	0.0013078889483383864	0.005923717801727433	0.1318988057381104	0.0799859127266324	0.12261801868543441	0.039125200642054575	0.08418083364294218	0.0	0.08680989270409611	0.08397375072454075	0.11632159619643619	0.061530230069555915	0.06868038328712486	0.0744947935959172	0.2431399526102576	0.0	0.12036949611305196	0.1831296044779191	0.08561559338761411
kjzv2rwx_sfomyxok_ATCCATTCAAGATGGC-1	0.05783841626538256	0.023795652260071735	0.07004294082945768	0.12325842696629213	0.07654426136425678	0.047752808988764044	0.17573906403403514	0.043659711075441414	0.08017052417197397	0.03783535886264618	0.09412923904264346	0.2128589263420724	0.06079454253611557	0.13297663634742288	0.17501932108673682	0.021374613452312938	0.26666122552620364	0.10263398164500308	0.1266131621187801	0.07836991106192276	0.09635204238261892	0.1159961276564623	0.09247503160451781	0.1682182985553772	0.0	0.18840288924558588	0.04273384976853467	0.0	0.12816699713593302	0.14100506235337695	0.0299625468164794	0.012520064205457464	0.11796015165630865	0.07997850220856216	0.26475833779204566	0.08455947922240058	0.0766244029825104	0.11055557965670325	0.5286918138041734	0.11177092287967845	0.10620090088154625	0.11078785446762975	0.08895461586419172	0.09971302106133567	0.10881487426431247	0.0884430176565008	0.13012620778648537	0.0666523117879654	0.19307552489479335	0.023983995161327844	0.014998532939816013	0.0	0.35446762974852863	0.1394685214909934	0.12175899816349255	0.0	0.14845507796501464	0.08664095086825836	0.09029453132258757	0.0687771238333036	0.2786397954937281	0.14797829244057173	0.07033790179857595	0.23525949705724986	0.08101594618448552	0.12449663484554081	0.3986088817549492	0.0	0.0	0.16166766332000965	0.10750544299410104	0.07184700443127409	0.12686882134025004	0.1200319167729573	0.14369538077403246	0.17524650309562026	0.0712699517512086	0.17020861314028018	0.0537274835027644	0.20958249193116898	0.09023286280804457	0.09691333990298731	0.16681015613599884	0.19644950355131333	0.21913739786525924	0.15016508110506466	0.0	0.0	0.17967799990271902	0.10303502609315995	0.0750710946468636	0.0	0.0	0.0873461744248261	0.1012199036918138	0.1967277744924108	0.08340590945364176	0.14840439598285393	0.03522382735865882	0.0	0.0	0.31581059390048155	0.07007567071772529	0.07943285179240235	0.048451340586172044	0.08735027753432661	0.08562135676269325	0.03829799217143984	0.14396545134907895	0.0	0.0	0.09642708519113014	0.08691144997324772	0.07838416265382557	0.0	0.12209159400170636	0.0	0.1235905399986841	0.07660067772427323	0.23441286627010355	0.2047029125680811	0.10490581354587554	0.141463010271366	0.12285334576019606	0.09698381665027132	0.10066498509516165	0.14241127162475478	0.09963254964907312	0.00589921938236545	0.0969587335558443	0.10096970359772517	0.021783994496675074	0.07208155703987527	0.08074163378122948	0.10966587332337041	0.08585473515248797	0.10324430512904598	0.14013732833957554	0.06902086677367576	0.08491369914590888	0.07599132037334284	0.13522058465878692	0.09941081678333191	0.09608611634901588	0.22712680577849118	0.0	0.1011810109613594	0.05334223071882458	0.02541466024612092	0.05038393128280769	0.04648854830079912	0.13469769930444087	0.07978987304830001	0.08129239372443432	0.0371856607811664	0.09193521833971272	0.2528247253957763	0.08217799549231115	0.10839480344593336	0.12979711459330545	0.1378300249046349	0.029327180310326377	0.060767790262172286	0.09877770678468835	0.09422127552353578	0.11813039822670642	0.10585669012635304	0.0345996076333155	0.0	0.05381665774924202	0.0	0.0205228158679202	0.13866258820679003	0.0885601858436448	0.0689694200930156	0.08855002675227394	0.09202195790768586	0.0	0.08001451842445424	0.10330923538657036	0.09372100426004565	0.08868913857677903	0.0	0.10627740964819617	0.1991897882748605	0.08407857525032485	0.052434456928838954	0.11487014857801375	0.1314798027262369
kjzv2rwx_sfomyxok_ATCCATTGTGACCGAA-1	0.022543249509541643	0.03970830113152211	0.11138549340796532	0.07187800963081863	0.02229720138456667	0.3550026752273943	0.17784807825169993	0.0	0.09307720188474085	0.05396315829702668	0.08862869320537681	0.0	0.05481986802211521	0.17164258962011772	0.04969978003685869	0.027967461980031014	0.21721939585203726	0.1036057468226088	0.029127875869448903	0.0940417758949389	0.11939408292327798	0.11581136375009142	0.10351359124131024	0.16094168004280363	0.0	0.34015516318887107	0.06669458208295531	0.15195291599785982	0.13845875428823215	0.10658380321301669	0.0	0.03971820938113073	0.09987602332790854	0.09560998783551311	0.11507936507936507	0.0604378455502051	0.08969129348471684	0.09850156278727708	0.3182851792402354	0.09028523592865335	0.09626112674644266	0.13513242375601925	0.08481869890273097	0.1191205797947371	0.067671450602713	0.16762974852862494	0.10614358102791678	0.06466546607681165	0.138667850597088	0.0408030334752367	0.09870726108493416	0.0	0.24032459425717853	0.1616729088639201	0.07632351452576172	0.0	0.11901886253165395	0.1092277136750341	0.09618323545525322	0.12363117531656857	0.1452945722608644	0.09787510509821906	0.08363172408116229	0.1805243445692884	0.08992879779396633	0.031004477485849453	0.4055050234825516	0.10204081632653061	0.0	0.20447130162926594	0.08265443128703676	0.04089668134611955	0.11672178822269517	0.1084198238998814	0.07902621722846442	0.15069890315676832	0.08468870296453075	0.12617245935292254	0.04164437310504726	0.18484958318231243	0.09166194567714726	0.08846683735455321	0.16203122719976654	0.18018371256213267	0.13258699023315287	0.05835910686554699	0.0	0.0	0.07257162313342089	0.09729763261761308	0.07012543560236033	0.04168490685344618	0.11702903837735298	0.03377474585339754	0.07215623327982879	0.21252569626312973	0.07057913791285397	0.15079672576766726	0.1157035848047084	0.0	0.0	0.17944087747458534	0.05740273637544906	0.023659711075441413	0.044289875750549906	0.07069165296228093	0.08732223817971896	0.10008166483624792	0.13525185355040892	0.0	0.0	0.10124249450092147	0.09721107544141253	0.09483681112894596	0.0	0.13511344410220816	0.0	0.11669826041942104	0.0	0.09073741856293079	0.22013691676613026	0.09417169424918359	0.08171877708196747	0.11974663007645972	0.09340712548966383	0.08316984721479104	0.06625646513286963	0.08387755851404233	0.012813653263091465	0.0745462729411365	0.10167109999951549	0.058663915004203926	0.07643095899710615	0.08891684832512074	0.10806073688677331	0.09573970037453183	0.10405683076940779	0.07909755662564652	0.0	0.06979371024314844	0.06961536175019321	0.12505472056033853	0.09238874061691693	0.08329307505701092	0.23015873015873015	0.05552583080672968	0.09479208532103145	0.05194149367864808	0.10112359550561797	0.060720431506948364	0.07469062289649459	0.1709135901551632	0.09502407704654896	0.07854812820380055	0.1508828250401284	0.08843684405482158	0.22780348094293898	0.06317695035166072	0.1260272572606874	0.11256349166360755	0.08590751796636527	0.0	0.07932049224184055	0.112028134041879	0.10620847176079734	0.07681724375143316	0.2573980326789316	0.051578384162653826	0.032442025864881444	0.05172106295701801	0.11206230307353902	0.0020892252031898904	0.09233572589519165	0.0689125031323865	0.06484339630407046	0.01879347244515784	0.08864610036018117	0.19176029962546817	0.08142779012371319	0.09772922658061352	0.12740177851826265	0.148892455858748	0.0	0.08014249587283295	0.10578613467859053	0.0	0.14823907090926258	0.12149648104704285	0.1314031036334116
kjzv2rwx_sfomyxok_ATCCCTGAGACGACTG-1	0.08157660067772428	0.040314686007569905	0.05381322797053134	0.07084002140181915	0.08960373876677477	0.0	0.19712529933976428	0.08365971107544141	0.07813044753965377	0.09133990674921653	0.07810982404841992	0.20429819868022114	0.09591804886748707	0.16575708935259498	0.10632542655014565	0.012115606097704746	0.1507921393657444	0.08496292351914352	0.07826645264847512	0.07464739525690733	0.09094896016981116	0.10717846268731403	0.08482147284372658	0.16233279828785446	0.0	0.17649812734082396	0.03470816758554912	0.0	0.11785163503603689	0.10253666433441715	0.04946198204625171	0.03486713037274835	0.09782318819086423	0.08577282880704053	0.19970572498662387	0.04880060638487605	0.05155580426171087	0.08956279140869831	0.4085741037988229	0.09442349043790638	0.07478871841773854	0.10386570358480471	0.07762595852176918	0.1328858407510093	0.12165596575708935	0.13900481540930978	0.09720067802401859	0.0776598937738976	0.11283767630886923	0.04402493777188452	0.06965946944199934	0.0	0.12644908150526127	0.0	0.06883287782164187	0.0	0.07979846039356342	0.07946125682463114	0.08708746231453626	0.06967481124784496	0.1937756375958623	0.05667660322555989	0.05168676516991124	0.17051899411449972	0.052878041642086586	0.03995944918475965	0.3470661672908864	0.0	0.0	0.08964634542955759	0.07997752135975583	0.04862054300256548	0.10122511905478301	0.10836741818157229	0.11202068842518281	0.14649736299013988	0.07834391587001709	0.12121646411373538	0.0	0.19915773485907592	0.09339543401630315	0.07668198616952751	0.12907485772654312	0.15074600043293757	0.1388987131702805	0.1399992170066163	0.0	0.182896379525593	0.0	0.07554919704406758	0.07229371059785905	0.0	0.0	0.04902354200107009	0.06378812199036918	0.2034299231224128	0.08081660177124787	0.13268121520736786	0.014312466559657571	0.0	0.01361393496224957	0.09948501872659175	0.02896889092715738	0.07874799357945425	0.0	0.05473548073672152	0.06992762805891133	0.08893957740793933	0.12290759000229305	0.11281816097225407	0.12109862671660425	0.1686582248380001	0.2443820224719101	0.0	0.0	0.09084204589822567	0.0	0.1178726293823142	0.0	0.14118905989362038	0.06148907272502778	0.09650006457445434	0.13769508436386108	0.15680284437080377	0.07898220964435367	0.07414201635710464	0.12493311931514178	0.08205473200516161	0.011908191683472583	0.07165872591233748	0.08865696663129691	0.09137812428342124	0.06103545683103494	0.0677895612393429	0.07277848502180156	0.08954654895666131	0.08669241434736179	0.1157035848047084	0.030765115034777957	0.12738045696847194	0.0846313140320631	0.14402451481103168	0.08508172898838413	0.05943290373856535	0.0	0.08578562511146781	0.0901955204295009	0.06327363668608461	0.0	0.0500021691032927	0.0906039110098552	0.09844836811128946	0.07283428182304587	0.04092234936743817	0.0	0.14333045231921637	0.18049916595851823	0.10684830490384428	0.11214012179799328	0.09405523684759841	0.07566466890692904	0.013911182450508293	0.04668271803103264	0.09902600944381243	0.10013166162728483	0.14579989299090423	0.19854303000370416	0.0	0.024390243902439025	0.06650169431068308	0.0	0.004993757802746567	0.10178483095591427	0.05647777529444433	0.11784376672017122	0.19221508828250403	0.07684784734748876	0.10347779561262707	0.0891656752006915	0.08700968097913322	0.1085261867511903	0.11882289994649545	0.0	0.1060579038107128	0.21539402277765038	0.0	0.10310641110376735	0.13287648680907108	0.09852876354593768
kjzv2rwx_sfomyxok_ATCCTATCAGTAGTGG-1	0.01724629926877118	0.01968571032241444	0.04680961984332771	0.09297485286249331	0.10923663205249998	0.0	0.0974198340839554	0.0	0.09333264295207028	0.0	0.07619839963466958	0.0	0.08950864990190834	0.12946317103620475	0.20810296652993282	0.01105458370741174	0.21423583716480307	0.08604501788379935	0.1245585874799358	0.06946388768768329	0.12056065749195238	0.10614878883410125	0.07629852420950926	0.15762439807383627	0.0	0.22545478865703586	0.04731663060925396	0.0	0.0909026531961099	0.12732710485519474	0.04411152725759467	0.0	0.09303881486404288	0.05760736299356746	0.15890850722311398	0.1854378455502051	0.08709705921333588	0.07729909455431125	0.46803103263777424	0.08981775061910742	0.09334446391614415	0.10192616372391654	0.07656316695665531	0.20117710005350456	0.08763730211185598	0.2773140716960942	0.0956539919338522	0.06593456785290164	0.14577902242257967	0.028438830344057506	0.1112204214777611	0.0	0.13055109684323168	0.0	0.011120269547235839	0.0	0.09470653539752834	0.10103675566349841	0.06521147111875766	0.08323524166220796	0.19324059211699662	0.20320262936635328	0.07436789178362212	0.31000535045478866	0.10602589254274647	0.027597082594125764	0.25194697104809466	0.0	0.0	0.12015442881272359	0.08949056267266994	0.03505233842312494	0.11084979713711779	0.10407437554782994	0.0713215623327983	0.15120528548498052	0.09279487871513327	0.12398723534357563	0.05435170322810772	0.16510467905901033	0.09323610062002329	0.07896922436873098	0.15787489663894158	0.1878724386229318	0.18816370577939803	0.1128684962612066	0.0	0.10870340645621544	0.05311542390194075	0.08087638898581742	0.06266927676919364	0.04747312612481152	0.0	0.04313804173354735	0.052252541466024614	0.16220326096139223	0.07343271380013773	0.1592361317274142	0.010255038344925985	0.0	0.008204030675940789	0.31126270733012307	0.0419552090499121	0.021669341894060994	0.05076987099459009	0.0755530170984779	0.0956013629579567	0.09614861122844565	0.13024535656959413	0.0	0.10870340645621544	0.09719992866060281	0.2221107544141252	0.0	0.0	0.15603083018813355	0.0	0.10292735671395177	0.39281255573390406	0.09703207125546848	0.23701142802266398	0.09988007601335769	0.1070693825876608	0.10939091113067191	0.07415408786336636	0.0758066022913535	0.11396468699839486	0.07308616330427302	0.0	0.08263989740715262	0.08684325705416741	0.0035542306810364597	0.06949262730342831	0.0769893060997521	0.056874719408620995	0.09815242108079186	0.07711735729133337	0.17696629213483145	0.028123327982878546	0.11150744109545607	0.07005132473297267	0.058952283671384796	0.08461316845067926	0.06750533746824791	0.0	0.0	0.08594760881268998	0.055764964741104116	0.0	0.03257414718088875	0.0426828215882221	0.19338550026752274	0.07426153300952659	0.10802740813614319	0.0	0.08640984483681113	0.18367796556824978	0.08298472209516047	0.11976902868204471	0.09655951361246871	0.08164255112763721	0.06537586944890315	0.11452648475120385	0.07995761193099472	0.09065871253126283	0.20400519758465183	0.11301806807424784	0.0	0.0	0.10453451043338684	0.08144581178289044	0.01901959285586894	0.13766316363305975	0.0728880942221861	0.14027451948800262	0.2235821294810059	0.07944476698959128	0.10754414125200643	0.09480590508233866	0.09306551799090422	0.07598323072651049	0.08928838951310862	0.0	0.06781358466751725	0.16601696858518689	0.0	0.11054983791269317	0.09410626826357163	0.10755523027747514
kjzv2rwx_sfomyxok_ATCGATGCACTGTTCC-1	0.053575887283752455	0.06348413689237659	0.06430149126778341	0.1406955591225254	0.03550954892390343	0.15877474585339754	0.11480621483894092	0.0939967897271268	0.08093684737396227	0.06030726897500573	0.08184179466294975	0.22293561619404317	0.05622436240413768	0.04556803995006242	0.1414006301646751	0.0413345303842352	0.10366279438837046	0.09632350969402804	0.04346709470304976	0.06506055297805337	0.041812488487750966	0.08078609343664715	0.08058880503518881	0.0	0.0	0.1746923488496522	0.02454230348710075	0.0	0.09357001227457275	0.10282476574611406	0.0	0.0	0.08241818998519007	0.0845107932828999	0.0	0.031077224897449615	0.09564796952695108	0.09701366121911868	0.3373461744248261	0.08038805940014335	0.09889440984892894	0.0	0.07532040481133787	0.1198501872659176	0.08257010669436314	0.07977528089887641	0.11985468344641227	0.07133069725560819	0.11922407021618114	0.08951543489892293	0.06405012167969762	0.0	0.0	0.0	0.08225239685913843	0.0	0.09843268273894486	0.09184854011020256	0.03890453443033676	0.06710064799952441	0.14707805719041675	0.1070473133073454	0.038516414920909306	0.1749063670411985	0.07110159919148683	0.09794148292078511	0.16354556803995007	0.0	0.0	0.04928713058257011	0.1052727217662558	0.1137451811609115	0.08386582025501242	0.06924063268916562	0.12787586944890317	0.11161908583658182	0.09660648588758362	0.09723632631222634	0.18410023185304084	0.11771000535045478	0.06906463428067856	0.08242487604095756	0.10571282649934335	0.12480752657869049	0.11747422259705634	0.14906889036787638	0.0	0.3502764401640806	0.0	0.07350826994207552	0.05715920220760531	0.0	0.1939783063378569	0.06273408239700375	0.06447298020331728	0.16791979949874686	0.05834729528652271	0.12915841315686338	0.09336543606206528	0.0	0.025087688009036324	0.061563670411985016	0.0717190246885271	0.06769395398608882	0.0	0.07324214582779413	0.08688575371011799	0.0716491603540687	0.044841906800173255	0.0	0.0	0.10058855002675228	0.05333734617442483	0.0	0.1989477438915641	0.05564472980203317	0.0	0.11370895760478388	0.3031032637774211	0.1727252698832342	0.04696053010659752	0.0653493477980111	0.13746147295759575	0.1157251592191788	0.06796722724925679	0.12106465557508896	0.22489744961655073	0.07044240917340719	0.023157865854495068	0.06149456037096487	0.08173506089112874	0.014408010395169304	0.0786056599757216	0.08167971570159883	0.07782759235684458	0.07293505885500268	0.0841791610185956	0.05065097199928661	0.0	0.10558230782949884	0.08747002754493391	0.24164599445498322	0.06954008250464604	0.06362625774647156	0.0	0.1666369419178408	0.102088008740463	0.0851263368622288	0.0	0.07197952366491692	0.037746595557396574	0.0	0.0937816597527673	0.07157527744697009	0.0	0.11798781742601967	0.18950051930884712	0.06976105922371277	0.1263007917470738	0.0791945286201345	0.10631238187620048	0.041248662386302835	0.029454253611556982	0.102402510038596	0.07494913957221247	0.06095696705648552	0.0	0.0	0.05715851701053126	0.15469502407704655	0.07003150823375542	0.007528854238324543	0.10047245525303614	0.07709395804972537	0.09361238012923406	0.047485286249331196	0.07253885116663027	0.0	0.0763532645191662	0.07398536427679686	0.06457795748081625	0.0	0.0	0.10052452749081962	0.1320797982114194	0.0	0.19496113051962358	0.0941885829526279	0.11593483719000398
kjzv2rwx_sfomyxok_ATCGATGCATACACCA-1	0.058747993579454254	0.01905554564730595	0.08501735468027603	0.105741037988229	0.07757067514003997	0.0	0.1814946988940662	0.05063670411985019	0.0833531817946461	0.0	0.08917211651950076	0.1244872480827537	0.06038211164615659	0.16235063313714998	0.16886629807978124	0.012668788711447252	0.23621804463548893	0.09792175055643453	0.053804173354735155	0.08506734487956591	0.09551000359620732	0.1096833608554569	0.08888649621713873	0.0	0.0	0.09898341359015517	0.08816618977830507	0.14400366888328364	0.1460595474144714	0.10648776940911772	0.04975922953451043	0.0481362582486178	0.10498803999590399	0.08290325753922267	0.17179418583912967	0.09227305154271447	0.08775482154515243	0.09334477793546814	0.3057116104868914	0.09812765144543817	0.08736279868683676	0.08888443017656501	0.08292474983156652	0.1810399338489226	0.0842578604475498	0.03178170144462279	0.08559828425752324	0.07866147281055474	0.1308129276094851	0.04012841091492777	0.06917620255786258	0.0	0.31781701444622795	0.2701087925807027	0.10580885861784738	0.0	0.0815918212982957	0.07605489398536049	0.089544826879147	0.08151120623030736	0.15828428749777065	0.0019108767102346557	0.12227847059307734	0.059978598180845374	0.05538863965830258	0.08329813297288165	0.36466321859580286	0.0	0.0	0.11082785173994691	0.09786452917680392	0.04005981534071422	0.1322647161045414	0.1005784069844989	0.11683609773497414	0.15758044790950088	0.0793382481758737	0.15922516679223855	0.0	0.22546126098137698	0.09356066864948226	0.0848160796128521	0.16474050294275014	0.1895878516086081	0.16876150574493748	0.09763927494812669	0.0	0.04431960049937578	0.0	0.09483409713014011	0.07679115731997124	0.0	0.09270878933800282	0.021602461209202783	0.060513643659711076	0.13590155163188872	0.08283701681552907	0.15696903724799888	0.0	0.0	0.03424291064740503	0.23996789727126805	0.05042803638309256	0.0860781166399144	0.0	0.05009076078215115	0.08540733857114696	0.10276627899336356	0.14465336696476344	0.0	0.0	0.16146483562213898	0.09072364901016586	0.0	0.11476725521669343	0.0790710453631802	0.0	0.11633204599653152	0.0	0.16624177760992037	0.1898313920785831	0.11299791516761683	0.14574337410229166	0.15625053936036176	0.08401485265311143	0.050362217296406706	0.1136079900124844	0.07739931178463895	0.0	0.0974564107790432	0.09279566684686094	0.018459069020866775	0.0928045012858351	0.08038065331623057	0.07983862536361568	0.1075525013376137	0.09512657211098675	0.07990012484394507	0.05082932049224184	0.0887382834948378	0.08289737035055388	0.0	0.051012945567828885	0.08497483208402812	0.18164794007490637	0.0	0.09709952095539319	0.054400298182648896	0.10112359550561797	0.0622792937399679	0.05925197190148259	0.24194087747458534	0.08412304656285395	0.11044374255682701	0.0	0.05917397209532041	0.14011896893588896	0.08772250822667077	0.1088216374796352	0.11024696067775626	0.08328233079667886	0.04246923488496522	0.03196896736222579	0.08753136249590925	0.10426582117038088	0.09447374455400137	0.21455323702514714	0.0	0.03926711819285127	0.05691546281433922	0.0	0.010484343550154145	0.10168387897876979	0.04878395676290712	0.0936226694653661	0.07590957731407169	0.08728140666940572	0.0	0.09847704892254104	0.10109659939584448	0.1157526870796676	0.08710540395933654	0.0	0.10024557215568451	0.15355805243445692	0.0	0.11257986340603657	0.056364983331275466	0.12385886997285961
kjzv2rwx_sfomyxok_ATCGATGGTGAGACGT-1	0.08414481897627965	0.020359471295800884	0.05448546459782415	0.09704654895666132	0.07671897009204966	0.0	0.1916190060621172	0.0257035848047084	0.10782374566354269	0.04395016433539708	0.08278025420908124	0.14258962011771	0.061630551096843234	0.09686106652398788	0.2007015040722906	0.007191373978652592	0.17144126742298518	0.0852903355973802	0.039229534510433386	0.08188068893009635	0.11069301546369147	0.11942003379639787	0.08710238163712583	0.0	0.0	0.117776886035313	0.01798218065926908	0.12634716808071544	0.10792968872942435	0.08282229630544237	0.0	0.04967005528803282	0.10082921827792667	0.05858628028225449	0.23706973426074548	0.05816390226502586	0.0867951757550768	0.09488070964796487	0.3073167469234885	0.07787124895456463	0.08612902268776976	0.05959069020866774	0.07956435278353821	0.0	0.05500346205898089	0.1944355270197967	0.1240765969309072	0.05746518941914941	0.11931134713826562	0.09648265754763068	0.06890005005264158	0.0	0.18414481897627966	0.0	0.029196130319725826	0.07192539937323245	0.11262620189165591	0.12981996139828952	0.10360018326108618	0.11243683490874502	0.15501456512692469	0.06015439883818696	0.07691964714436625	0.24184055644729802	0.08900961709950474	0.14246289882008392	0.2121158076214256	0.0	0.0	0.1634091838982784	0.06390091899949861	0.0625728827976019	0.11851810005227643	0.09643920049159944	0.19288389513108614	0.16610773522892303	0.08648797094655701	0.1525739509286861	0.19225967540574282	0.20808091268402976	0.08754435763069272	0.081574001543407	0.1574955007539277	0.18238311706876764	0.11455867816561018	0.1918464288976758	0.0	0.2392545032994471	0.06493506493506493	0.08947666348741093	0.08137671415674151	0.0	0.0	0.20177902621722846	0.08538255751738898	0.1328039199121399	0.08809894826461709	0.15080846657754832	0.010790083823791688	0.0	0.008917424647761726	0.23645666131621187	0.03801880302682871	0.03600856072766185	0.05065097199928661	0.07682990477503471	0.10199938047365605	0.0984671416368637	0.13996534943565442	0.0	0.1265382557517389	0.06034124011652101	0.32821696094168007	0.0	0.0	0.0927870085173456	0.1082320568676909	0.12089669153200527	0.24353486713037276	0.110313788436723	0.1711596767776543	0.06874042914337374	0.11727292594518421	0.06803707347382593	0.08613484417314535	0.07450720612839393	0.14241127162475478	0.10332016701811811	0.045904158263708826	0.09914647506942852	0.08944995986582102	0.08254987388213712	0.09274696951391406	0.07933859967616898	0.10834978444432145	0.0824137239165329	0.09255799977075801	0.08025682182985554	0.0	0.19743178170144463	0.10808414085567644	0.2241354151466511	0.09027072034850774	0.08635660001973954	0.0	0.17965638190357291	0.09197456744943071	0.06268448548463698	0.11690743713215623	0.036776423293277224	0.05782806054643677	0.10055510968432317	0.07661573311653569	0.0564731873176962	0.0	0.09626702885129851	0.12592452711421648	0.061663298375180545	0.1108055139743058	0.11222338988500122	0.08489516572937476	0.01638576779026217	0.03614232209737828	0.09455760050283886	0.08287994450458522	0.2169991592142475	0.1185331522410174	0.0	0.041315950880215065	0.03263777421080792	0.0	0.0040128410914927765	0.11879019150590064	0.10238332283560558	0.08286002387125983	0.09650882825040129	0.07889833756436673	0.0	0.07742434447038904	0.09402483781433922	0.10006027727546715	0.11126805778491172	0.0448951797266404	0.077961156612842	0.0	0.10525108919972484	0.053897963679853965	0.09005226982755073	0.09269501206393563
kjzv2rwx_sfomyxok_ATCGATGTCAAGCTGT-1	0.038558944176921704	0.027624199908844103	0.062264202713640915	0.08014981273408239	0.0749828021096079	0.0	0.17176518256478984	0.07987158908507223	0.10460656897771795	0.18497286555071465	0.09301441896446548	0.29168896022828605	0.05645844480114143	0.1421437488853219	0.16226740384043756	0.05345013648193995	0.2773258608337641	0.09896477000067679	0.14869983948635634	0.08456813197462729	0.1178415739108316	0.11365578484243104	0.10000675300118957	0.1707865168539326	0.0	0.24939807383627607	0.0	0.11052510891997248	0.10597834639473767	0.13730090134584516	0.0	0.02933832709113608	0.11204473047107233	0.10188897446417475	0.07664526484751204	0.053326199393615124	0.10313860623107092	0.09879749045078098	0.44810058855002677	0.11392352965386673	0.08848608728300222	0.0960406634563938	0.08644224602959677	0.08015954083369814	0.09303890095363988	0.16538255751738898	0.0839144646622694	0.06458390426600895	0.12905600522143673	0.017551817991485797	0.10676746233107233	0.03037412026176071	0.14178705189941146	0.08578562511146781	0.0402585571124897	0.0	0.0971691388556301	0.08337745357570053	0.08517795868936284	0.09236668450151596	0.07924618036977588	0.058740350072613315	0.1004616482144572	0.23461744248261102	0.06290671459210785	0.09509729379628848	0.328755722014149	0.0	0.0	0.143549554653322	0.09340076925406585	0.04656267577615892	0.1353186099624895	0.12316273581516672	0.09996433030140896	0.17664860888175496	0.07594331358873468	0.1535607822583287	0.06438380595683967	0.23821605481627228	0.09576084647342083	0.09162273360189914	0.18103750182401868	0.20855541805022892	0.17912687832703067	0.10811833640005741	0.0	0.13242375601926162	0.23439856024125688	0.10356619443087445	0.09878165419717	0.0	0.0	0.034844836811128946	0.044376672017121456	0.09791332263242375	0.09438801081546919	0.16136010014351743	0.05591225254146603	0.0	0.0	0.1404494382022472	0.039929679737063364	0.08130551096843232	0.0	0.0794657423181584	0.0805018163385993	0.0699501562896004	0.07941603607735229	0.0	0.0	0.08727186255276143	0.11326243980738362	0.09991974317817015	0.0	0.07851430885138751	0.0	0.13284521295679041	0.17745675049045836	0.14238504390520254	0.16995239467149578	0.08543015811516393	0.1449445738099006	0.11446521341410794	0.09402255865403346	0.08970929195648297	0.0	0.08846347527775154	0.0	0.09798466202960585	0.10261729297443065	0.013108614232209739	0.09483537283464794	0.08610493900715185	0.07862708560112668	0.09726959604066346	0.09362455031175582	0.1287230247904405	0.04363964686998395	0.11027881814398668	0.07689297108772764	0.0	0.07440298105812367	0.09176809154991766	0.16693418940609953	0.0	0.08653507709897176	0.06805297551415466	0.07615480649188515	0.044047257530403595	0.029919397987538617	0.17114767255216692	0.07409754504457554	0.13650563523705966	0.0	0.10968432316746923	0.19116860227236962	0.0972341198224647	0.12041228560607427	0.11485542975188766	0.11030790135147099	0.0	0.058801498127340826	0.08982946074688193	0.11160247676285043	0.0776962470381411	0.15092398238465654	0.04769038701622971	0.05002022732907907	0.03870162297128589	0.0	0.014675533134602155	0.13106595192666848	0.04939350224515919	0.06335144256492571	0.04300428036383092	0.08633688408969308	0.0	0.08292908224370975	0.10634499147271267	0.08724627669301258	0.05433921883360086	0.014543508925531398	0.06830747280185483	0.25108919972483373	0.027898799969425972	0.11730085292543983	0.13701279993414825	0.1109336867036116
kjzv2rwx_sfomyxok_ATCGATGTCGGCCAAC-1	0.0616729088639201	0.03310940689217843	0.06862987200065852	0.07723916532905296	0.0648715344885948	0.13081861958266452	0.16127725225576212	0.02730872124130551	0.06661143616562247	0.0	0.07886354522724665	0.0	0.06635678616015694	0.1683609773497414	0.16440758575590037	0.02298881845634845	0.24807973084491844	0.0868004663451286	0.06938469769930444	0.0793373905579539	0.11502600671876782	0.10987197400987717	0.09041560236062254	0.15837346174424827	0.0	0.16927501337613698	0.0	0.0	0.14136216284266515	0.06767639351909015	0.12573568753344033	0.030658105939004816	0.09980688928201134	0.08209948966738406	0.1348314606741573	0.023475120385232744	0.06835574143068215	0.08947241210483586	0.1968298555377207	0.08308270063623042	0.08735359140326163	0.12523408239700373	0.07848217727580666	0.13731212607617102	0.08534368803701256	0.09320492241840557	0.07447248562346287	0.04882616241892756	0.14090669338099412	0.02727568799869728	0.06301454978511883	0.0	0.15997859818084537	0.0	0.09280869955027259	0.0	0.10353042875093894	0.09769762366973968	0.057406855630632796	0.07554842161583734	0.21045122168717675	0.2036994573110143	0.0872261321699524	0.24157303370786518	0.046032203335574125	0.06902086677367576	0.27887759348433505	0.0	0.0	0.05671482075976458	0.08205544955597956	0.013197788478687356	0.10727968878119751	0.09643328371695165	0.06693418940609952	0.11781988076129328	0.06825381042344351	0.11660988633013399	0.12069734260745496	0.15064119159806003	0.09082101941900356	0.07857986720817578	0.1478890023833844	0.18493275172664486	0.13206554760544476	0.11691396207702046	0.0	0.0	0.19840459166301863	0.08488457750792876	0.0836203296850638	0.0	0.0	0.04695024077046549	0.05305510968432317	0.08442454450733576	0.062250133110462805	0.1476954747005115	0.012841091492776886	0.0	0.011652101539741989	0.1885366506153023	0.024497439425208285	0.06982343499197431	0.10320432792342905	0.06932942060811366	0.09231224127735067	0.05852646597767828	0.06005248541364111	0.13284414889551327	0.0	0.10582010582010581	0.13055109684323168	0.09844836811128946	0.08551810237203496	0.0684135178517201	0.0	0.10294225357183202	0.13607990012484394	0.09618229314197589	0.11669479085209422	0.09097249128244866	0.10751399784474638	0.09882807780596835	0.07870440475910054	0.03989910570969961	0.0	0.06970672163996684	0.01610624082534195	0.08629009656296975	0.09116215154269139	0.06347932431399526	0.12667920859294546	0.06903254898937151	0.09609908796270672	0.09627307383627608	0.08218723405385239	0.12430889958979846	0.0	0.10930780968234152	0.0383350177357668	0.06731844934092125	0.07801216357828285	0.06354184523160197	0.0	0.0	0.08410448947258495	0.037549371471856004	0.0	0.032981938599916126	0.03443276549474447	0.13573434991974317	0.06766310201302175	0.02554410673294327	0.10741037988228999	0.09184261431452442	0.18912284014729489	0.06169933770795388	0.08545097119772034	0.09540364742662319	0.09093078667082385	0.013275815944355271	0.019448903156768324	0.10629431657030654	0.09163237087361728	0.11335320645111978	0.1054039593365436	0.043410023185304084	0.010896657923240549	0.006420545746388443	0.0	0.05219241254554256	0.11821981283503437	0.09491977704180805	0.057826069062024116	0.03216960941680043	0.07415261180501438	0.11942215088282504	0.08288853351056097	0.09181046013911183	0.08787614035800638	0.09179240235420011	0.0	0.10074403332830299	0.0	0.0	0.07873036855191515	0.1838910153516895	0.11546540177849487
kjzv2rwx_sfomyxok_ATCGCCTAGGTCGACA-1	0.0773319065453897	0.02121554406198601	0.053422233197514095	0.07356875334403425	0.07348685862788133	0.0	0.17471572462300072	0.050551096843231676	0.09317040335525294	0.1481311625773905	0.07722702740773306	0.10317460317460317	0.03662832174068129	0.13820224719101123	0.15549016110813862	0.0	0.15314996689972885	0.08070656650206676	0.0405350454788657	0.08140427857220223	0.12063082739082003	0.12000704412393039	0.06911389762922435	0.0	0.0	0.2661182450508293	0.06076255612161816	0.15669189023924177	0.12159695338809681	0.07814407814407814	0.048094643600261576	0.0	0.09845431512599029	0.08492587340775984	0.25597467451400036	0.0	0.07858787262972398	0.07226161038360075	0.34724451578384163	0.09660172348321595	0.06897176126127509	0.04243579454253611	0.08013711179092788	0.11231091006371906	0.06384744909199636	0.1763509898341359	0.09069020866773676	0.06337026452126479	0.13334016370114865	0.07012585200176798	0.04915514592933948	0.05226982755072643	0.35919386481184234	0.14401640806135188	0.07881075296805634	0.12298402507070244	0.10015633087770115	0.055073267615181845	0.0794398362184139	0.053040841804886746	0.20064205457463885	0.057861346785905376	0.08778518609979284	0.26131621187800963	0.05498621228958308	0.0629100841992622	0.24291064740502943	0.0	0.0	0.08257535223827359	0.07257101130325637	0.05534290927549355	0.11315986724977209	0.1037024639985394	0.06163723916532905	0.15230642818925322	0.08264321936391142	0.1331280505781767	0.04173354735152488	0.17054143150554893	0.09323413354105688	0.07120465258722447	0.17054574638844303	0.18237086411886996	0.17307360956189752	0.10644795051481815	0.0	0.09309791332263243	0.13638795661267572	0.08479075069206969	0.08654839479971549	0.0	0.0452356632131913	0.17322097378277154	0.10447298020331729	0.19041986989946777	0.06080902521483183	0.1643651883868854	0.006732655609060103	0.07073301230604602	0.08649901908328875	0.16539593365436062	0.03360467782618665	0.03958266452648475	0.04595446168479876	0.041746677301926494	0.055303990312860804	0.07423990688331315	0.10545491604881653	0.0	0.0	0.1458296177397301	0.20743044408774747	0.0	0.0	0.07087906526108774	0.0	0.11975087488004926	0.22275726770108792	0.2729046674849715	0.18963932447078513	0.06546004686260401	0.15098832696553854	0.15726885172336422	0.07280058357720713	0.08631217780495469	0.0	0.06301865315414555	0.012841091492776886	0.08488029419008553	0.08292028237665403	0.04540243063517542	0.09137771334219323	0.0704320784297233	0.08678806664083688	0.08972879882289994	0.08870027318740621	0.13924558587479935	0.0454788657035848	0.06951627925410697	0.06626141925767394	0.03419427014932633	0.06431626569915247	0.08485405725506086	0.12644908150526127	0.05564472980203317	0.08392392202481845	0.07851942696028039	0.07214196540039236	0.056182667418622476	0.06181501234056508	0.26993044408774747	0.05751530438528833	0.060235765201332434	0.0	0.10336667078240112	0.17348062820633872	0.061649437093344646	0.15353099957316596	0.09276560929203646	0.07746611699404521	0.0	0.03923220973782771	0.08889754658272167	0.09339498799258403	0.168118932966445	0.12614726097872164	0.0	0.05831995719636169	0.0033663278045300516	0.0	0.016497235598359195	0.06831420293366446	0.050165593189345145	0.06955591225254147	0.12794275013376136	0.07734080672163388	0.0	0.08299732279461869	0.09454769150169431	0.0757258670784485	0.08154093097913323	0.04090665888418697	0.05982905982905983	0.08751815332874723	0.05824352212795231	0.05556604664337645	0.12567395151664815	0.09921351086863109
kjzv2rwx_sfomyxok_ATCGCCTAGTCTTGGT-1	0.0	0.040330539206943704	0.04401777997283615	0.08846976993044409	0.0444087747458534	0.0	0.1180060984795358	0.027522739432851794	0.08998429382626555	0.05575938240464725	0.08105939004815409	0.0	0.03708533975387908	0.06987693953986089	0.09339516081089115	0.02504738326486565	0.1719581757669741	0.08408539785547643	0.12475120385232745	0.08842339117850892	0.10415844363164312	0.09703665638917437	0.07606571095171509	0.15773140716960943	0.0	0.26056714820759763	0.0	0.07956890621417106	0.12942592767444056	0.09934011057606563	0.0	0.019404316033529517	0.09592683387813564	0.08337592103400537	0.19011949349028	0.11418762261458891	0.07501681220885427	0.09167456840009007	0.43325307651150347	0.07920614471388268	0.07864043204666661	0.12436463349384698	0.07575820615966546	0.1337127292183472	0.07196755106536996	0.17838416265382556	0.07176353687542433	0.07489657962390218	0.11310330172390895	0.056738083606671784	0.026182709401266848	0.0	0.2782236490101659	0.21321562332798288	0.053128569982502566	0.0	0.09278072023744167	0.08090111743267811	0.0841687411693467	0.09176624457523334	0.21764461090303788	0.09581135825116563	0.09785158661563156	0.14665596575708936	0.06701787600664005	0.06209343583678297	0.291005291005291	0.0	0.0	0.11508723339523075	0.07427709971699796	0.06199667997420807	0.10407514707610131	0.09778568935073541	0.0472980203317282	0.1319078193074983	0.053911750640397355	0.11782738777694063	0.08511681826288568	0.21717668582474672	0.09050530324489346	0.07459207698362255	0.13414562965124763	0.17413483962930743	0.12495579073373779	0.17803964556499496	0.0	0.073390404851079	0.0	0.07222648707748855	0.07162330755154761	0.0	0.06396225497349092	0.04541198501872659	0.037656500802568216	0.08166483624792317	0.05453948987123759	0.14399600141560623	0.07677902621722846	0.0	0.010106414600796624	0.13603531300160512	0.062011771000535044	0.02196896736222579	0.0	0.06283009515931554	0.062011771000535044	0.07918673087212413	0.17721470610716197	0.0	0.06964508649901908	0.061470780571904166	0.10389914392723382	0.0	0.0	0.11126053822683037	0.0	0.11016102261963728	0.0	0.11267428319642464	0.15268002908452347	0.08470323425767053	0.10698648821769569	0.1382833669894199	0.07290153555435161	0.053589475740358564	0.11592652042090244	0.0826304304493333	0.0	0.07633485354191615	0.08294104740170702	0.1037606053657418	0.08130965325601062	0.058533741743594055	0.07344267940935899	0.08177501337613698	0.07918584576794073	0.07990012484394507	0.0	0.05215702593979748	0.040960703882052196	0.062405759034972516	0.0665039368583016	0.06556514828032227	0.0	0.0	0.07035640020070447	0.07138949507337337	0.09835919386481184	0.061564935722239096	0.04589309446141632	0.3057450508293205	0.0773703557010138	0.07991163119832928	0.0	0.11167016504095156	0.16693418940609953	0.10442258058256196	0.08991769918420593	0.09826722042674076	0.07780870007044124	0.0	0.03899143927233815	0.0858535014311168	0.09755597757786157	0.09963311167163495	0.3017656500802568	0.0	0.02775711545237443	0.07218655252363118	0.0	0.004280363830925628	0.1270278728408896	0.07868554903116132	0.10273902127834712	0.10747726056714821	0.07770440306897396	0.0	0.09789947672354368	0.08916466721285893	0.06530941205951873	0.09615837346174425	0.06576195340240285	0.06816570861514681	0.10097072536879921	0.0	0.12649104585654486	0.09307733465036835	0.10367591953433486
kjzv2rwx_sfomyxok_ATCGCCTAGTTATGGA-1	0.08214731585518102	0.03378316786556487	0.08107996872041816	0.09329588014981273	0.11221759972046604	0.0	0.14836863075108958	0.0402996254681648	0.06997359291668824	0.06294427883512956	0.0882447327555751	0.3710540395933654	0.05745050829320492	0.1842696629213483	0.18019142738243862	0.014935930571047692	0.16908343988900074	0.10216814729968038	0.16421615837346173	0.08867014731259767	0.12806883667078914	0.11097189663999138	0.08537918573917265	0.11920813269127876	0.0	0.2887907972177635	0.10914927768860354	0.12015592753955515	0.103570641739842	0.09938126792059376	0.0	0.028321740681291244	0.10392445358550162	0.060469736340144964	0.198278937042982	0.05876582842874978	0.07622434604189063	0.10852023773372088	0.46635901551631886	0.09513636670728043	0.08308345788741947	0.1699438202247191	0.08590906595106666	0.2240381341504937	0.08586299688414692	0.11562332798287854	0.13182351592322322	0.07214305289120307	0.12767095841444395	0.03146300044199409	0.12742712162791903	0.0	0.36213661494560373	0.11075441412520064	0.09166630514945122	0.0	0.11077184231669464	0.07701573481913503	0.07013581184340789	0.06512692467748647	0.1618809821057012	0.06672781472139418	0.06709333113827495	0.29791332263242376	0.0604464199969818	0.19163076229900594	0.42726353962309016	0.0	0.0	0.09987515605493133	0.08234148015788889	0.06749804502613492	0.10732431001853214	0.09670714585779286	0.0891207419297307	0.13266500420392877	0.07971704143524766	0.14943328856422183	0.030854289281255574	0.2916515645765374	0.09516187092814654	0.08864860576108381	0.12789046159832676	0.1851522837456451	0.19557725966029146	0.1379895339884378	0.0	0.125111467808097	0.0	0.09015051061948962	0.08006400114415453	0.0	0.04012841091492777	0.02608346709470305	0.04100588550026752	0.13863309960293993	0.06810959710164172	0.15255728816364228	0.07343499197431781	0.06843231674692349	0.0	0.16599785981808454	0.05202935106626921	0.07988228999464954	0.0	0.05640626692532669	0.08713638027653403	0.05159903504078549	0.14971082065785116	0.05373385309179852	0.0	0.09184947387194578	0.17840422685928303	0.13770733012306047	0.0	0.08034358596156349	0.0	0.13199360924796938	0.0	0.17477103200830893	0.16709881878421204	0.07968118669397244	0.14361826389045887	0.1379899549526226	0.0831201190186421	0.06467256065971957	0.1327804530051721	0.0690248009316086	0.013280103167743617	0.09202102813659796	0.10115912677070867	0.03179698845830467	0.07366943394489607	0.07933859967616898	0.10685534707231724	0.09308286516853932	0.10306064601099034	0.08025682182985554	0.0	0.08651883558250599	0.07480233042030796	0.0	0.09370577564181713	0.06750793477639774	0.0	0.12288211164615659	0.08324825028478898	0.06778845864819857	0.0	0.047280667505386606	0.039153247380866084	0.04327180310326378	0.07075385823379403	0.043010752688172046	0.0	0.09309791332263243	0.1991313379284298	0.07360063429225681	0.13474729621680764	0.12370167495627263	0.09247048589058128	0.0	0.03196896736222579	0.10172720991963928	0.10679873268879017	0.20354658717419552	0.22821747540848664	0.0	0.027600516775633247	0.10475744604958089	0.059211699661137866	0.0007770898621620933	0.1500701616241154	0.11109305050422957	0.1268572251718319	0.011771000535045479	0.08429743285110247	0.2586409844836811	0.088747330953815	0.09930614772828607	0.14560687025485775	0.09192081326912788	0.030789435283817307	0.11192053888683103	0.18611939157685545	0.04800122296109455	0.11097472696943946	0.13715685063999672	0.1288572482028848
kjzv2rwx_sfomyxok_ATCGCCTGTGATTCAC-1	0.05676832530765115	0.029213483146067417	0.05769573747101837	0.05763509898341359	0.07978729212391217	0.0	0.16209280701480985	0.0	0.06460587859645489	0.05254910953145303	0.0757714140309145	0.15222043873729266	0.04114276796861067	0.07149991082575352	0.035283276856310566	0.0	0.19853814692892963	0.0902993317677826	0.11004815409309791	0.08309248143017575	0.061196923049934654	0.0869901189802572	0.07435857114050634	0.0	0.0	0.11911449973247726	0.00013957708144322702	0.0	0.13841154439303813	0.04170610912183946	0.0	0.025378990547529873	0.08359142447913909	0.07486557882083654	0.06576600677724273	0.05789637952559301	0.08646138591505048	0.10216631444560818	0.26203852327447835	0.06971588230863193	0.08366351675265246	0.05928972712680578	0.07225644420794412	0.1645021645021645	0.052713782142070315	0.08223649010165864	0.09336543606206528	0.07359811559592322	0.13654664192555657	0.07377811896619908	0.036193237715528404	0.0	0.0	0.125111467808097	0.09395109395109395	0.12787586944890317	0.1176786346057656	0.09531092865406648	0.09269102244948306	0.06579275905118602	0.16592354794601985	0.1137735993273714	0.06077910853191752	0.08764044943820225	0.06102262282037563	0.3215341725099265	0.41781106949646274	0.0	0.0	0.11791982710687271	0.11055924030272132	0.05949980107283478	0.09057415251375173	0.08461494898472373	0.12678794364187623	0.1015798173201865	0.07466015142260543	0.07990603946233389	0.0625111467808097	0.3363192322960355	0.07006735278381016	0.07599663548902456	0.13894644681161536	0.1638699308525194	0.14983993978471222	0.06873376919965027	0.0	0.1126270733012306	0.13595019212996742	0.061765960251548915	0.055330598088904386	0.0	0.06970183374677756	0.06333600856072766	0.052102728731942216	0.18363324040438175	0.06973556255931389	0.13449433170471528	0.023542001070090957	0.0	0.025801081980857263	0.19539192081326912	0.06679660628296262	0.08358480470840021	0.0	0.04471076360509048	0.07766607530061108	0.11331700036608375	0.08754363168488369	0.0	0.0	0.0	0.2614031567683253	0.08895131086142322	0.0	0.07964947290789988	0.0	0.08361358047220557	0.0	0.04415698863815189	0.0886940774581224	0.04226121289275105	0.11043790834897023	0.09337406582785343	0.06954020861165233	0.05453217491740766	0.09274121633672196	0.07300223460170585	0.014693171996542784	0.06500208073241781	0.08293458717169053	0.055950470075670715	0.03768906378547553	0.06114121228688718	0.05824615781996642	0.08153758694489031	0.07997447359535073	0.08003388621366149	0.0	0.15355805243445692	0.05943463527733191	0.08298068972226276	0.0774644543011008	0.09057852441729392	0.14143035491350098	0.10266928244456335	0.08297864727522057	0.05922773098634732	0.0	0.0398912556215927	0.04269145135401025	0.15352461209202783	0.0616066651379653	0.09171715079652738	0.0	0.07895007614108737	0.15248796147672553	0.07452656791889486	0.10839179757245658	0.10250739586407445	0.07015639494824687	0.09361623863028358	0.05272873194221509	0.09648376422675539	0.08191561835081564	0.06577237636627685	0.1759476478577602	0.0	0.021127771470331076	0.10861423220973783	0.008917424647761726	0.023287217508726338	0.11310154759380962	0.07553623070619231	0.07451537226818125	0.13128678437667202	0.07259439102613857	0.1319422150882825	0.0700830457834757	0.08151362136614945	0.13964009725636806	0.09754949170679508	0.07811663991439273	0.08578105207318691	0.0	0.0	0.12186447612752967	0.13262954274190228	0.10625966246854644
kjzv2rwx_sfomyxok_ATCGGATAGCTAAATG-1	0.03286962725164972	0.05293779600895706	0.0902100396482419	0.09242375601926164	0.08603312914250773	0.0	0.14703880897837482	0.0498876404494382	0.07050863839555395	0.17946954062523887	0.0804148647221001	0.11583734617442483	0.14529828785446763	0.18665953272694846	0.22326258843112776	0.06796891295082116	0.1615837346174425	0.08553065912750556	0.05112894596040663	0.10480294934658486	0.11196484488066731	0.16086681216824295	0.08826928135316921	0.2548956661316212	0.0	0.17021134296415194	0.028706353083490357	0.13062753191164106	0.08674031410316936	0.17586533316870395	0.2832174068129124	0.15173889780631353	0.12310376183990228	0.08454678288910163	0.28437667201712147	0.059412341715712504	0.06582041124871761	0.10221486104311145	0.569087747458534	0.10885651695488456	0.07978725036752407	0.11740904226859283	0.08364844405741442	0.177245974998784	0.12551537468920151	0.10604601391118246	0.13779219552989735	0.10240900964386851	0.04845387035202957	0.07135878288784982	0.11344690105110547	0.0	0.28384162653825573	0.1984126984126984	0.03793038624499299	0.23320339371703738	0.07913096065934334	0.0873720863132005	0.10798307077658487	0.14843350573687653	0.10311515367695143	0.1292899182144768	0.11453060048565666	0.2160513643659711	0.1031448784257773	0.22300132353355298	0.25842696629213485	0.0	0.0	0.09829100179397601	0.06016401331220072	0.2513479030332963	0.12012692081122228	0.09869264637889165	0.30795434278580347	0.15205562562103492	0.15363381108633173	0.11754212118234132	0.13924558587479935	0.21733202160893353	0.10713695590595788	0.08537420950835152	0.09969842891191205	0.1532884875367078	0.1409527436950785	0.09017473802346371	0.0	0.49919743178170145	0.12432511308915803	0.08856243360395778	0.08090679354523178	0.0	0.03502115861666424	0.12326110219368647	0.07458533975387908	0.10959984230238518	0.09389332156493643	0.15982596765239152	0.056937756375958624	0.0	0.0	0.12282637774210808	0.17327830008407857	0.05509898341359015	0.030497592295345103	0.1506727458337026	0.12941905325110528	0.09519116142415965	0.17108716145634284	0.0	0.23078294988407347	0.042328042328042326	0.12406367041198502	0.0847378277153558	0.0	0.1007186962243142	0.0	0.1294090044057457	0.1425004458712324	0.20253045038240014	0.17468548929223088	0.10885039021420269	0.18222443273875463	0.11044374255682701	0.09089080398528494	0.13468708332271734	0.1276975209559479	0.08295040862787062	0.013211507593530066	0.12461463986343602	0.10804088679577437	0.018879461897118397	0.09528412065563208	0.12422284060083971	0.1110926612670123	0.16814640181915463	0.08970221112301577	0.2846441947565543	0.06845238095238096	0.04218932683352159	0.04655391078612053	0.18522301668369084	0.048065446509698885	0.059029022321266236	0.0	0.0	0.06263610167361892	0.09388545217354712	0.0	0.05646320477781152	0.031610832082017294	0.09396736222578919	0.06405814624113179	0.05107095393431022	0.18164794007490637	0.09008313783594682	0.18163220344317502	0.1252339091309808	0.12486999597212954	0.11923476499986804	0.09616191476994969	0.04813737292669877	0.08469769930444088	0.07961684510173656	0.10179784613087461	0.09905984865856456	0.25994978803967567	0.0	0.038549374257787525	0.10752184769038702	0.05368289637952559	0.0	0.14618855810291045	0.1098536413569837	0.08968185372679754	0.09249598715890851	0.086737736988753	0.17538790797217763	0.1021561047106749	0.10776829604735153	0.023047591956708725	0.08177635098983413	0.0	0.10880172677925487	0.10058855002675228	0.0	0.09142983035910994	0.15645964522369016	0.09961363987096071
kjzv2rwx_sfomyxok_ATCGGATCAGTTTGGT-1	0.10140895309434635	0.021603947446644074	0.10609677463610048	0.09803638309256286	0.10245574955503871	0.10379882289994649	0.10685845190045037	0.07486356340288924	0.08959422841264088	0.10685622563632194	0.08177491397809153	0.07517388978063136	0.05813046192259676	0.09008382379168896	0.03070566553712621	0.02932774709579128	0.20079622022109167	0.09038948501553419	0.09489566613162119	0.09561759477105021	0.10628108307238902	0.11772732696667706	0.09180020372340651	0.0	0.0	0.2024478330658106	0.018470700444320375	0.22005656195062295	0.12782079123784346	0.11724355544580263	0.06485940193805362	0.08799714642411272	0.10774522468657839	0.08836408045356502	0.12453183520599251	0.10578294988407348	0.06646590189523907	0.08687465268524659	0.2918673087212413	0.08059229301544332	0.0879029593232442	0.09741171749598716	0.0789989742731285	0.06133566807724111	0.09265335347622194	0.057731407169609415	0.11420972883535437	0.06258074619269467	0.094668897920153	0.09613371484402261	0.09589395743799513	0.0	0.2628856786160157	0.3360977349741395	0.03347649415065145	0.2762363372315218	0.08723855534235068	0.09435569039075127	0.0648045802456083	0.09340705071042149	0.15406337316449675	0.05293128487349996	0.06606439752507168	0.021669341894060994	0.0710512957703969	0.20990678944552393	0.25206587004339814	0.0	0.0	0.1032637774210808	0.07435786129871354	0.10370278909604752	0.10135734529018746	0.09433198346346011	0.12450508293204922	0.12376031873423526	0.09636027026899056	0.1191718260337843	0.1618066702336365	0.2773951914945028	0.10038249850501998	0.08124192793523916	0.11103896103896103	0.1565406246553858	0.1527781556347544	0.21136906393140978	0.0	0.38603531300160515	0.08059730531640644	0.07669217825544157	0.06700071892745728	0.0	0.0	0.045211342964151954	0.02435527019796683	0.1309453408802906	0.08144537784495137	0.13871878691715964	0.011592652042090245	0.0	0.009987515605493134	0.17485955056179775	0.051788580600779635	0.0470733012306046	0.0524939064264907	0.07030760191303377	0.09292895159246431	0.09495649235448171	0.1485388162755739	0.0	0.21562332798287853	0.06260032102728733	0.17422418405564474	0.07764847512038524	0.11699661137863385	0.09069743901204576	0.0	0.13845636275835185	0.21606919921526663	0.12875712082585844	0.22281214416045877	0.1177284551945536	0.14141025930866097	0.12690933568062962	0.08282623659628818	0.10324679185032315	0.18298555377207062	0.08532926279125883	0.0141855647473625	0.07979651286232346	0.09380369345193393	0.06619276924252847	0.11799766421006	0.0743806673348894	0.08900204793269496	0.11801765650080256	0.0970379545950405	0.1927501337613697	0.1032972177635099	0.08679626657154747	0.09092305253353943	0.13016197285860207	0.09288896065041267	0.058251128530391105	0.0	0.16051364365971107	0.07654561990801878	0.04506405516379004	0.10460139111824505	0.045374748745535265	0.047066742608605605	0.17686597110754415	0.07648231917894839	0.06430901465334231	0.0	0.09403424291064741	0.13410757561451547	0.11086253212352065	0.12805622185750956	0.10235144090386697	0.06502534729840526	0.028023006955591224	0.036182450508293204	0.0815461255954329	0.09277906354598281	0.20522815867920202	0.10495122854673417	0.0	0.061543279959284346	0.054530051721062955	0.0	0.004242146296720936	0.14672865118063338	0.046528638478574476	0.09089599539037742	0.030296950240770466	0.07909462439703893	0.17378277153558053	0.08690088010530803	0.09533075285357588	0.0952177770553535	0.11441412520064205	0.039933848922612966	0.06042812784385818	0.08369639990827792	0.0	0.048862241525823816	0.10153516895089928	0.10027620914271668
kjzv2rwx_sfomyxok_ATCGGCGGTCTCGGAC-1	0.09359728910290709	0.10694568297564552	0.09752232785940651	0.04998394863563403	0.09474672694117775	0.028089887640449437	0.13956895073945363	0.007576243980738363	0.14582233038195344	0.1986165252617901	0.08442756381638511	0.0	0.06369270554663813	0.23618690922061708	0.20215801676475834	0.12953541729013068	0.1786507785365146	0.09104533073855431	0.08228999464954521	0.10909308569767243	0.11378049101386732	0.15269967011944216	0.10206476553154856	0.024077046548956663	0.0	0.14733814874264312	0.09449368413706469	0.23006955591225253	0.11273722972335001	0.12890480306210644	0.057190416740978536	0.10130194399857322	0.127781274746318	0.11090317116416779	0.27965043695380776	0.07867397895487784	0.06595785412402257	0.10107969698659908	0.6279427501337613	0.0964052554046194	0.11374575825560851	0.10971776350989834	0.08912160974640855	0.12816771243737535	0.09438831712460265	0.06538255751738897	0.1707536947363215	0.10595531717756985	0.10036087109957538	0.040570405006164656	0.18531559053487287	0.0	0.49580881041555197	0.0	0.06476942431998611	0.131009707253688	0.07748399656316064	0.1158051313942837	0.09310111718777533	0.11628321740681291	0.259318708756911	0.01635710463960865	0.08114513451592104	0.19181380417335472	0.12604665413654179	0.06538818957506125	0.21164021164021163	0.03707100817855232	0.0	0.15761810342114374	0.05667275743595438	0.164258962011771	0.12504508177762821	0.12193965397011353	0.17169609416800427	0.13097626691125888	0.10732160021212422	0.14092169773206234	0.12528981630105226	0.20644125718428002	0.10843965395146823	0.09347581377271015	0.11481832773967605	0.14850575275997696	0.1302291626991684	0.14794659985123126	0.08694489031567683	0.43686463349384697	0.19991244710345835	0.08791262474701654	0.08230378579792648	0.0	0.013619339462036091	0.0	0.06491171749598716	0.13398665202331672	0.11277222554184746	0.1354101148754384	0.07249866238630284	0.0	0.0	0.1993713215623328	0.0983184284949935	0.07347244515783842	0.1532608049461982	0.13319021687395577	0.13997634535777648	0.10176189537514198	0.11777370124079595	0.04203928762516242	0.37934724451578383	0.08477498365138815	0.15616639914392724	0.07002407704654896	0.0	0.10508582418694778	0.0	0.16692301676268934	0.1343855894417692	0.14537500393415792	0.17660616537021032	0.08928248556299699	0.13246520320424418	0.2174010597352388	0.10202580706432024	0.19584363083560516	0.08542892812555734	0.12545505093423137	0.012484394506866416	0.12339677444011313	0.11813891847904959	0.14446227929373998	0.07594769211296938	0.11268548437970939	0.12483779512063123	0.16527387640449437	0.10505036021527504	0.16127162475477083	0.047685928303905833	0.13431623169450885	0.08212452688108118	0.06649156087358335	0.1044098511687103	0.0659313687294488	0.12903513465311217	0.0	0.08419602135854953	0.15158619943369345	0.2034956304619226	0.12352320217488756	0.0345276929184142	0.2447833065810594	0.0897375497696525	0.07708106801981394	0.0	0.07551343787298843	0.1885248481415038	0.12047117269216588	0.12581684611731322	0.12435668578914409	0.08412531611949606	0.015666800428036382	0.06436597110754415	0.08952297838520158	0.10904467940821481	0.2659940380646641	0.1145408898217887	0.0028535758872837527	0.031906980386015735	0.17174959871589085	0.014802924915284467	0.02936380544727254	0.14672865118063338	0.1393420972428226	0.09728567312836976	0.0	0.10735233900426346	0.45746388443017655	0.1307597744699242	0.12052839921080792	0.10939309588150435	0.1412092027822365	0.0	0.0831195437937011	0.052358021860429566	0.0	0.1214867969659774	0.11659875704819525	0.1004471649520261
kjzv2rwx_sfomyxok_ATCGTAGGTCCCTGTT-1	0.08872837524522918	0.020934149773101082	0.13067456887681606	0.08380417335473515	0.10994638625915856	0.0	0.16624850005454347	0.004986623863028357	0.11567338062444986	0.08591301689215011	0.09807363747999259	0.1947565543071161	0.07169609416800428	0.1442660959514892	0.16833125260091553	0.01610577577060152	0.23328889735288516	0.11389547586485185	0.1457891920813269	0.10411561542852908	0.1414537448797902	0.12590890369566304	0.11089089086252826	0.053290529695024076	0.0	0.3006286784376672	0.03005559820410822	0.17832301459909808	0.10517577817643911	0.10555486959981342	0.10070744902205576	0.04132334581772784	0.12337528022983725	0.08770906962069354	0.301721062957018	0.03415373640092741	0.09745436160238757	0.10571486414183043	0.6291466024612092	0.12462055646282909	0.10615588749517896	0.20411985018726592	0.09080752612797312	0.20078797606887494	0.1067455071916407	0.22193686463349385	0.14024261389949239	0.09317947513343512	0.16227056604775944	0.026263754158233885	0.1091147586254509	0.0	0.25646513286962724	0.2606563224540753	0.09594666898037685	0.15913781242834213	0.1280832649276817	0.12240776068060026	0.10396542388737773	0.11166399143927234	0.17338445990131385	0.08537797141328442	0.08397813173094072	0.24788657035848047	0.08456462389046658	0.21787615105178676	0.4447416919327032	0.0	0.0	0.13152676801057503	0.1080505836706812	0.0764977843629529	0.14105509985946357	0.12622677982920807	0.2104155519885857	0.18609072842620195	0.09487824164168998	0.1716267566416615	0.06696985910469057	0.40867118866393964	0.10610719006703805	0.10340655881285224	0.18851354637871492	0.22061436290787007	0.24661515720361654	0.1931905675397043	0.0	0.15667915106117353	0.14251665937059196	0.1049635161017672	0.08366119234693421	0.0	0.0	0.05276886035313002	0.06841091492776886	0.16544169412294782	0.09680027181872503	0.16314358507306978	0.05033886213661495	0.001658640984483681	0.04119850187265917	0.2447833065810594	0.05735687533440342	0.11656500802568218	0.0	0.1033688170242937	0.10421277913885839	0.055090910797593234	0.09404061249968151	0.0	0.015694667380060638	0.1427976933594911	0.18382156233279828	0.0	0.018280720527911538	0.137203013607508	0.0	0.13133069907229816	0.331549848403781	0.24907940704371637	0.253872220164355	0.10880242061954576	0.16156112706199746	0.11750289097153903	0.09440729785581739	0.113200336314301	0.14571071874442662	0.10512725689526747	0.0	0.10501838688034515	0.1104097147093208	0.0	0.09256286784376672	0.09230118621218175	0.11023166854240082	0.12091359015516319	0.11399522309272218	0.07914214374888533	0.024645532370251473	0.18791986207716546	0.10341735529001446	0.16114597013473417	0.09003960602923437	0.09913405746284551	0.029070804351703228	0.006361096248736698	0.09465395538403035	0.04805189339970302	0.0	0.05066736077972033	0.060511917706553446	0.12971508828250403	0.08726800219577105	0.06242772571152419	0.0	0.07368193604148661	0.22918830453529726	0.11164708067543254	0.13490360163759987	0.13378296348014693	0.09942992636388481	0.02524745853397539	0.0879748528624933	0.11781597552296799	0.11153637376037429	0.15615684476037606	0.18393217269621764	0.021080791867308723	0.036513591460152164	0.12136614945603709	0.010225313596100113	0.0	0.14937359298181854	0.0746557761207171	0.10332551343787298	0.10032102728731943	0.10092282408801653	0.08528624933119315	0.09725168598665453	0.10997083026796861	0.11535309615241346	0.0142964151952916	0.0	0.1081889396496138	0.1964381258121226	0.005809065199113353	0.17411009347559248	0.09157509157509157	0.14468775614493726
kjzv2rwx_sfomyxok_ATCGTAGGTCTACTGA-1	0.03327982878544676	0.026890989437805917	0.07399404590415827	0.1368860353130016	0.0871359779867003	0.0	0.19434098500314273	0.060845371856607815	0.07545867205164052	0.13353206451119773	0.08432319586867644	0.42009987515605496	0.021569020866773675	0.15097199928660604	0.26475833779204566	0.032565225671300706	0.17525006574711394	0.09774629650202844	0.0959657570893526	0.07513520688832372	0.09973774000298222	0.08568041233145104	0.08436623556073758	0.0	0.0	0.27314071696094167	0.0	0.0	0.10798476694048406	0.11875265807850077	0.0	0.0	0.10510512184782668	0.06923920371796626	0.0697788478687355	0.047552166934189406	0.09500984189160666	0.09505527081771062	0.23822899946495452	0.09424410654005735	0.08292181890910058	0.11864633493846977	0.08323911034029526	0.04898098156525123	0.07545321499386272	0.053237025147137504	0.10099995054201456	0.06259705855485521	0.16348864830815585	0.02025030823272152	0.09144099829130638	0.0	0.3249509541644373	0.19609416800428037	0.12068890720576114	0.0	0.11847161731874245	0.10380442547040582	0.07907139172697943	0.09579692051602164	0.2698412698412698	0.10807918673087212	0.0699194687958733	0.314071696094168	0.049045835562689495	0.15217819830475063	0.3477795612627073	0.0	0.0	0.14039173721923226	0.12297969855739625	0.0631079282764676	0.10440755482578681	0.10851111128016182	0.14018191546281433	0.12705180386761447	0.08207976439059267	0.1214484991428353	0.03714107365792759	0.2594107595919847	0.07889265256664464	0.08613035239986451	0.12469478087455615	0.17557660340060202	0.1746016631752682	0.13125579088856698	0.0	0.0	0.0	0.0828979303820535	0.07687543656007896	0.0	0.0	0.036583734617442486	0.031813804173354734	0.15161499253752359	0.07101394372779594	0.1473102643191756	0.06879793115748171	0.07255216693418941	0.0024968789013732834	0.13640315676832532	0.06317358404035772	0.052027822364901014	0.07538196302241246	0.06642770156935732	0.07545830869308101	0.06681497751870312	0.09327626181558765	0.06374684705342812	0.12074192973069378	0.05641757327150586	0.058554039593365435	0.05765115034777956	0.12207954342785804	0.07850707850707851	0.0	0.12767724467716646	0.22195469948278937	0.2067478676864004	0.15903197925669835	0.07010940757550599	0.15394991672883745	0.12497626814408257	0.08593032294537488	0.11677579895878451	0.13661494560370965	0.0801650248114227	0.015612352691004376	0.07478237237466771	0.09893911487004209	0.06902086677367576	0.08918575283200147	0.07289819416309774	0.07527536392317485	0.08749832798287854	0.09849395097673459	0.1317103620474407	0.025381219903691812	0.05176069595545251	0.06975407724471396	0.1480616761515638	0.09632401594372209	0.0671092479753983	0.10183698947743891	0.0	0.08065873002004548	0.06242598036563445	0.10977349741394685	0.07781874972886209	0.07946288337734514	0.16054708400214018	0.06817313237858984	0.051830373323667994	0.0	0.11824505082932049	0.2323041576181034	0.08348650049762002	0.1094949531384325	0.10613994678336897	0.0824316469777629	0.052819020866773675	0.030337078651685393	0.086879957611931	0.10430937138377692	0.0616066651379653	0.16561715438119934	0.0	0.03746623341032768	0.08400214018191546	0.0	0.0026370098601238246	0.10150216541990975	0.07131682142349188	0.12143474503025065	0.02180310326377742	0.09396033350133279	0.0864633493846977	0.08231590627902077	0.09479065648965579	0.11024645955665725	0.1348314606741573	0.03745318352059925	0.1297965455268826	0.25055415424596805	0.10058855002675228	0.12771850313158972	0.11404700168745112	0.12756537673577903
kjzv2rwx_sfomyxok_ATCGTCCAGCGATGAC-1	0.078330658105939	0.08480669005013575	0.0917397209532041	0.08330658105939005	0.03569517694718337	0.15048154093097912	0.11793337385134046	0.01594435527019797	0.1046756071040232	0.4150806389971719	0.07649105587987717	0.0	0.07822810772248974	0.17900838237916888	0.27103025979430473	0.12062101549818176	0.23266316619963545	0.07731726409155279	0.017335473515248796	0.09629434179226391	0.13385785332736888	0.12414209884099141	0.08431334492205006	0.0	0.05147137506688069	0.26892723381487427	0.06513597134017261	0.037911793931055565	0.12574355584930602	0.060460139111824504	0.0530289519053564	0.059532726948457286	0.11513699227129687	0.09791572193950387	0.3757802746566791	0.054975922953451044	0.057377491765699166	0.08732758211088869	0.5302969502407705	0.09232757208165307	0.08467734097742477	0.1126270733012306	0.07936361948655586	0.1337127292183472	0.07870282944638529	0.0	0.13940407623723647	0.1099159587101489	0.09809546577416527	0.037208923628073605	0.0815340271665027	0.03642424990739598	0.21874442660959514	0.07000178348492955	0.05539889809552731	0.17740579377818544	0.056061263578739695	0.0741108020359741	0.09212714218433117	0.09860293680518399	0.14134118066702336	0.09080486127035084	0.11110082177497908	0.3028892455858748	0.04685077718785584	0.13356424769789643	0.27887759348433505	0.0	0.0	0.1285577901572614	0.06541015105780847	0.22980889273024105	0.11573070551088656	0.10371429754783501	0.15387907972177636	0.1618560345486509	0.12992608796526467	0.1180785315731429	0.12332798287854467	0.18331348487202057	0.10136308736977938	0.07828592563637324	0.10964541076900627	0.146437046385584	0.07818918845389994	0.11353404063735661	0.0	0.20082040306759408	0.2876599056374337	0.08083063872023324	0.08469808239189591	0.0	0.0	0.028959336543606207	0.12028892455858747	0.1667089070992087	0.09187160470683804	0.13928793665329892	0.07691278758694489	0.05564472980203317	0.0	0.26414526484751205	0.11126270733012306	0.07330123060460139	0.0	0.09366906616510257	0.12067809974374137	0.1352538649995776	0.18617034828912837	0.0	0.25842696629213485	0.09458415076392604	0.11577046548956661	0.0	0.0	0.08101600798230012	0.0	0.154549934888317	0.0	0.14197589148018758	0.2137026519048991	0.07487315732182064	0.12849380929773396	0.22691106163378727	0.08447474499343625	0.19868022115213127	0.004369538077403246	0.08570563056683347	0.0	0.0965850509991762	0.09773774280947559	0.00515936711763357	0.08294930875576037	0.07947644982137893	0.09389125661888158	0.16048856340288925	0.09229600893247142	0.239744961655074	0.06460674157303371	0.06888215127915502	0.07225095614608723	0.06926406926406926	0.04911970771953486	0.0558564104162446	0.16702336365257714	0.05933059865644135	0.06842840583906863	0.1560228686854113	0.025325485999643304	0.10003036744609778	0.035097257460432525	0.13804173354735153	0.08403271420927921	0.03962788449921469	0.0	0.08587479935794542	0.17112013344663707	0.12744894196835746	0.13692054274051496	0.1047897367240341	0.11285995280821891	0.039760567148207596	0.049077046548956664	0.08230661742170414	0.09759291749101	0.20721547045784605	0.15174712927521916	0.035669698591046906	0.007229638909551214	0.14501961833422508	0.0031508233755424765	0.0	0.13058138243637502	0.07259009420864064	0.08897188953368729	0.10406634563937935	0.0944967588524844	0.11663991439272338	0.12592953025776138	0.11906939010388799	0.061746957352134424	0.09737827715355805	0.018775232258378325	0.048606823887722764	0.0	0.019414507375984102	0.049554653322002956	0.10443676174013253	0.08130196248028233
kjzv2rwx_sfomyxok_ATCGTGAAGCGCCTCA-1	0.17028714107365792	0.04545904920436756	0.056557050939073414	0.05660246120920278	0.09101232788460488	0.0	0.09740944485135605	0.0	0.14213569443725296	0.0	0.054005088043948705	0.0	0.12104289281255573	0.14947387194578207	0.11292432078948933	0.026879233887422804	0.1550634346292316	0.05836235220805224	0.0727019796682718	0.056860594185513376	0.046531414186599306	0.1431843289413413	0.06042755470049023	0.0	0.0	0.11663991439272338	0.0	0.0	0.11205268624303653	0.09564966868337654	0.18239105879555317	0.06352773319065454	0.08353845887945978	0.06080084071720087	0.1972534332084894	0.09483681112894596	0.09432017317802288	0.06418066771196787	0.4203451043338684	0.0826819989423339	0.05776854321336243	0.16021268057784913	0.06343529043837151	0.06581059390048154	0.07092499921316842	0.07966827180310326	0.0914725440738093	0.15098722415795587	0.08748183311893568	0.15409309791332262	0.12602909957023767	0.0	0.1560549313358302	0.0	0.05441557126950385	0.08025682182985554	0.07241239283840756	0.16389759621714442	0.05244727238941058	0.12134831460674157	0.22150882825040127	0.06256210349308262	0.07661096706040527	0.08758694489031568	0.15680490961389837	0.03072287460223593	0.4280958325902146	0.0	0.0	0.08664589431278129	0.03743972325697999	0.11829992728869133	0.11268336155933621	0.10016000649154705	0.2515427144640628	0.12225311472903769	0.12909274279464197	0.1192468961902578	0.07267701087925807	0.20732149329467198	0.09776333286123438	0.05335988554233246	0.09691376039690647	0.13748422432700672	0.1313219250754958	0.05328269976118702	0.0	0.3031924380238987	0.0	0.05609990617318414	0.061650264138800245	0.0	0.0	0.0619983948635634	0.04969502407704655	0.16769451719185605	0.07203716938810845	0.11959971665512154	0.0227394328517924	0.0	0.024849890018429344	0.19860219368646334	0.04909806619276924	0.07936864633493847	0.282385113845788	0.09389884029713078	0.11832671566556842	0.09411168370364112	0.16908711049963057	0.0	0.0	0.0	0.15733681112894596	0.08092562867843767	0.0	0.036889216664497564	0.0	0.09856878437915483	0.13554485464597824	0.0988889937997671	0.14313152515399707	0.0676334384974447	0.0956601029397358	0.11658813579799444	0.057527671123883406	0.04924116962640237	0.0	0.12607533650164185	0.0	0.07920031932873024	0.07535443013734218	0.014255140258350531	0.05906211705414315	0.08558858507339936	0.10680614748805373	0.13236021936864634	0.07168193250106987	0.08039058319957196	0.0	0.14995144957691775	0.12334779937776193	0.0	0.0875986589037583	0.08429303869469681	0.0	0.18607692764996137	0.0482098443375463	0.07484023782470949	0.0	0.056489234017323905	0.014178705189941144	0.04477661851257357	0.04663928901489094	0.017742798460449783	0.0	0.1198501872659176	0.12161269001982816	0.1009960717127277	0.09634425667754792	0.09056064608541053	0.06829335889234038	0.048538657035848046	0.07623060460139112	0.05811528931415481	0.07247494307364963	0.1431628831307804	0.1349549327077417	0.0	0.05396129402706547	0.04862225789192081	0.09274121633672196	0.007426940813778695	0.12434255024884662	0.08458459475384522	0.07979380170391406	0.047017121455323704	0.06447901714456819	0.3187800963081862	0.08494267299226904	0.07622847974629927	0.04500477477294431	0.034071696094168005	0.0	0.058713238488519386	0.0	0.0	0.052434456928838954	0.06920607482405235	0.05134126383471438
kjzv2rwx_sfomyxok_ATCGTGACAACTGGTT-1	0.07690387016229713	0.016546776846402315	0.07128452072272297	0.11550561797752809	0.11073257553422654	0.12092027822364901	0.19417995189785306	0.06636704119850187	0.08806848582129481	0.13383780478483528	0.08968501043395483	0.22240057071517746	0.06022605671482076	0.20497592295345105	0.11616431841150943	0.014482502199127605	0.25876250328735567	0.09766635891974446	0.04650615302300696	0.09279170769089193	0.09622924505960055	0.10160860075984156	0.09097142630468691	0.17442482611021937	0.0	0.28638309256286787	0.03501058459534278	0.11534051822976382	0.1715686274509804	0.07899466326432619	0.0	0.04849295523452827	0.11103113615299885	0.09823962839531943	0.21513286962725164	0.04358391296593544	0.0850624137914108	0.09679778379617866	0.40168539325842695	0.10703239238325098	0.0989496535503797	0.11667335473515249	0.085956187585631	0.1909139549588988	0.09044235671796809	0.06682718031032638	0.10242523975882488	0.06324302809641258	0.19756459440896448	0.03711587224044478	0.09551424774331625	0.0	0.027644016408061352	0.13714999108257536	0.1193006810984339	0.0	0.1276301319488378	0.0895598900775676	0.059143350538089154	0.08626122109268176	0.3145175673265561	0.11060154398838187	0.08725014062092713	0.1700374531835206	0.05938547511581219	0.04773168877249303	0.4120444682242435	0.0	0.0	0.0966858653573789	0.12118275336422464	0.03502490019343952	0.11704478048193392	0.1123223594068687	0.14599607633315498	0.16698196132385537	0.09099087581736483	0.14331165853179154	0.08471553415373641	0.17696197725193738	0.10144717999559374	0.092952908987037	0.1699742205360183	0.20559939388741172	0.17700029926272548	0.1159091205679312	0.0	0.021045122168717675	0.09509217374385914	0.09500314048433248	0.08886990477722825	0.0	0.0	0.05604601391118245	0.03313001605136437	0.22942186927994143	0.09086269899851462	0.1466214701394864	0.0	0.06875334403424291	0.0	0.31540930979133225	0.050256057479171445	0.06415195291599786	0.01890494025325486	0.09539565464291459	0.07735349609980006	0.07861413834210995	0.1506280414787638	0.08790032867079416	0.0	0.10373937340229475	0.11088817549491707	0.19656233279828786	0.1560549313358302	0.07519558081355834	0.0	0.11945169631762087	0.10602817906188693	0.21338872627702765	0.14818015941611448	0.08658142838693013	0.16368623727383025	0.15764856141804312	0.08336128207515389	0.09751416171961919	0.15115034777956127	0.08302253485663928	0.017546747883826534	0.08490577254622199	0.09890058421244374	0.09122525414660246	0.16085308111404523	0.09664346578629489	0.13838613063719613	0.09840489566613161	0.09586917452085991	0.07976636347422865	0.0	0.045260884212195075	0.059508947149396585	0.1350746631645508	0.08070005477092772	0.08286322055821346	0.14365971107544143	0.051483264966411035	0.09756633357381256	0.07245357428415124	0.0	0.05119083770769164	0.05722397694126581	0.24097110754414125	0.08610896861298145	0.0032447919363468476	0.0	0.11429394575461992	0.13272275202215716	0.08715974018413326	0.13867597285095076	0.10756813432280757	0.06615702622492696	0.06741573033707865	0.05308988764044944	0.08717293397123221	0.10332249244092724	0.13716273026064357	0.17582417582417584	0.028785446762974853	0.044565373422594576	0.09873818441234171	0.04583556268949528	0.0	0.09329981727692137	0.06360945743679353	0.1164547063423468	0.10386570358480471	0.08937777763979055	0.0	0.08238513582342115	0.10082176158150526	0.10032441365110971	0.09622257891920813	0.011625079040809378	0.09294243002108171	0.22662997783383015	0.10632118015745624	0.136782803008844	0.13874140840432975	0.1320277854014828
kjzv2rwx_sfomyxok_ATCGTGACAGAAGCTG-1	0.03886213661494561	0.02340328557557022	0.07133939718209381	0.08245050829320492	0.05601598584859305	0.0	0.16590046076246578	0.05249866238630284	0.09035364780199866	0.12672934342276237	0.07981308055558395	0.0	0.0614856429463171	0.09798466202960585	0.18129124308899588	0.012822954357900082	0.1745880603241106	0.08484288944989918	0.0809844836811129	0.08193688092102745	0.13107737108473894	0.11170806532943789	0.08374193712908669	0.0	0.0	0.21167736757624397	0.03817433177472259	0.32370251471375067	0.0943175022818116	0.14982645319723972	0.06254087152963557	0.03349384697699304	0.09543750607478259	0.07037407596686077	0.10098983413590155	0.10707597645799893	0.09352251363384237	0.06907302854333353	0.5199973247726056	0.09013613762394768	0.07215134318921888	0.059189406099518456	0.07741703368418269	0.0	0.08384870802253486	0.0	0.09948248962506351	0.06315820381317779	0.12787207480011686	0.044874031683997485	0.06663905141614457	0.0	0.12867843766720172	0.1523987872302479	0.0442207857938195	0.06963234732095085	0.08537548167164241	0.07279139669280266	0.07866770471897297	0.06883062838119018	0.12413055109684323	0.10154398838186961	0.09690839747019522	0.1615837346174425	0.07247808371403877	0.07822928106783814	0.4531240711015992	0.0	0.0	0.1664096350150547	0.05858579740284214	0.0491830267111166	0.10918243658974211	0.08892743244945173	0.13700731228821117	0.12760118092180692	0.059063338967883065	0.1376131511994846	0.08137149991082575	0.2381124976268144	0.10327312104617127	0.0734877868901375	0.16523177197334502	0.18980534146929207	0.17055254781402182	0.1711232040089261	0.19435527019796683	0.2209737827715356	0.07850576389902232	0.06614480346771505	0.08231655537976097	0.0	0.0	0.04186730872124131	0.07252006420545747	0.15704992819126468	0.07902530595879238	0.15318402377681728	0.009318708756911005	0.07977528089887641	0.006955591225254147	0.13132022471910113	0.02496751509592601	0.07321562332798288	0.0	0.0869202716586738	0.09871307482188618	0.06737818328593018	0.12951922341970495	0.0	0.0	0.09458415076392604	0.15606607811663992	0.0749063670411985	0.0	0.12007432793949648	0.0	0.11473932360816795	0.12698412698412698	0.2235860636389387	0.19916039017162612	0.0719359421412889	0.13557751000384327	0.23245137126978374	0.0767347195161484	0.08115705708001053	0.07365792759051186	0.07320943358616855	0.0	0.08312568473082117	0.0874848963283052	0.15902315982572804	0.07246701991174626	0.07148230962077191	0.11304834474148694	0.10940008025682182	0.08091932231113094	0.07985553772070626	0.04066345639379347	0.04203079483978361	0.05838931494362206	0.05827131669828299	0.060361994674872806	0.06898840042180285	0.0	0.0	0.07667210033226074	0.06707306076072646	0.10148029249152844	0.05406851474267205	0.0453407894509743	0.14148608881754948	0.06464739113214234	0.08805813010234902	0.09751203852327447	0.12248425731571799	0.20234161080162402	0.05598017282246193	0.12320774793947373	0.09848915633165142	0.03938550604139481	0.05104668271803103	0.08729266987693954	0.07346849724945068	0.0907228713277838	0.0904609034625086	0.13277359344775075	0.0	0.013728483994310248	0.07791599785981808	0.0	0.003579709037172922	0.10375339451023148	0.06268836648583484	0.10664896900851957	0.026819154628143393	0.0757611979223263	0.0	0.08666451066085534	0.09076823613340468	0.0754414125200642	0.0902728731942215	0.0	0.06658801040823513	0.11358251165634793	0.0	0.05709249992131684	0.14374202576449768	0.09248894100730859
kjzv2rwx_sfomyxok_ATCTTCACACCGTGAC-1	0.13898698056001427	0.05493926242989913	0.10960200847841298	0.09408239700374532	0.14941963944486303	0.11369716425896201	0.16837829273740695	0.047469234884965225	0.10478952001242686	0.3194985859512344	0.09910822913578228	0.17897271268057785	0.07674558587479936	0.19154628143392188	0.18084537185660782	0.03641936683262145	0.30710703630147546	0.10865764878797514	0.07773140716960941	0.10672650706512489	0.17120578199966668	0.11735106296984885	0.10334075218988495	0.1263777421080792	0.0	0.12372926698769396	0.025496080210296135	0.2280058090651991	0.11859125672741007	0.1386728128301162	0.10914927768860354	0.07028714107365792	0.12030680648841605	0.10468176790542891	0.18521490993401105	0.0371856607811664	0.090724569386563	0.12095849575785371	0.3999464954521134	0.09239513225097283	0.1241428274749434	0.09169341894060995	0.09288347338840157	0.21382362955396664	0.1055455890221257	0.2546281433921883	0.12951247914896297	0.06548434665727075	0.14345669736537534	0.04875892711750064	0.08231070608743679	0.0	0.3394863563402889	0.29864455145354024	0.02968779373273755	0.0	0.10023475773942414	0.1116368189725446	0.11976047904191617	0.10414362998632662	0.2923726294512811	0.16899793625315296	0.09428118697781619	0.31203852327447834	0.07438046763889461	0.07011911801976853	0.38939420961892873	0.0	0.0	0.16713352007469653	0.11769822761978793	0.15967677765430574	0.12049166872374664	0.10717053919567365	0.07337257000178349	0.14439062141710618	0.1020989881485059	0.15510040292200347	0.059479222400570714	0.2243221318973403	0.10045577219651906	0.10192488125632578	0.15230799163383432	0.17925555160738282	0.20424681013140356	0.23039580315546335	0.0	0.40618869270554664	0.1776837394814923	0.10383914516791898	0.06223894186137086	0.0	0.0	0.029828785446762974	0.06334938469769931	0.18349243896257497	0.08820830062526118	0.1540433392428743	0.07084893882646692	0.05885500267522739	0.048154093097913325	0.1817482611021937	0.07783000840785753	0.13477795612627072	0.0708043517032281	0.07443697131434086	0.10722874602235927	0.13448415045103396	0.11839792096613927	0.025758618053963157	0.0	0.0870935140598062	0.16740235420010702	0.08941947565543071	0.0	0.09607681517793877	0.0	0.1449203576735577	0.257000178348493	0.18594404053756333	0.2134282696080449	0.11525986605413184	0.12287959969555158	0.08098172215606068	0.09482157485832138	0.1620423450278988	0.004726235063313715	0.11211956692789475	0.01820526539627663	0.07975574749250512	0.10815186431855764	0.05293128487349996	0.12703015240166382	0.09415749028623766	0.10197843828219652	0.11166064740502943	0.11441653268402091	0.08975387907972178	0.05377207062600321	0.19453857281572637	0.12758853021025307	0.11547254243883458	0.0866013847863459	0.06732092858960972	0.1069199215266631	0.20129599904880804	0.1089287690542343	0.12020488033617689	0.025593008739076155	0.0599366621838532	0.023697336854277776	0.13927902621722846	0.08682328907048008	0.13225979046928665	0.0	0.0941885829526279	0.11733232618890253	0.11578883168799918	0.13119435376726124	0.1174748732566035	0.07829370532466483	0.015951043338683787	0.06811128945960407	0.10985262873557845	0.11507288439284781	0.1032637774210808	0.17891097666378566	0.0	0.044343525297211236	0.07252095594792224	0.0	0.0	0.11153174434921308	0.1115535959797089	0.13714656130386468	0.04293739967897271	0.1058106766928187	0.1521669341894061	0.1027554347664838	0.10763244465623328	0.1158136416278928	0.13397538790797217	0.09188190087066492	0.15053070109249886	0.171978903921119	0.02270121531758771	0.12217920876215654	0.12071449150100835	0.12649066535076897
kjzv2rwx_sfomyxok_ATCTTCAGTACAACGG-1	0.026217228464419477	0.03309355369280463	0.08872837524522918	0.11610486891385768	0.08415501031873424	0.0	0.17832078833496964	0.06780096308186195	0.09056076218091441	0.10452495604983567	0.07501087698611494	0.32985553772070625	0.07909755662564652	0.18589263420724095	0.1588787824742881	0.02297974988891005	0.2520517633829384	0.08996298098226177	0.05866238630283574	0.09191299525299833	0.08047610276381689	0.10886924489301016	0.0836994357229985	0.0	0.0	0.1746923488496522	0.0	0.0	0.11665565102445473	0.13104498497756925	0.04969978003685869	0.02757267701087926	0.09237739532278444	0.09226775307291255	0.24242018904940255	0.08308810415551988	0.08342537097304648	0.07805156681561176	0.7061931514178705	0.10555771696327135	0.08705691226584088	0.05815275548421616	0.0763176640516187	0.1200447492582324	0.07241604506971328	0.060620652755484214	0.09068796057748943	0.07392762531156612	0.1213338949413537	0.04364110079791565	0.06691520392136557	0.0	0.0	0.14838594613875514	0.04325191965641404	0.2429870824734388	0.1054876146557148	0.07624258009574793	0.053514159481999085	0.10188454907556031	0.2518875215504429	0.10578613467859053	0.07554430588138453	0.2462279293739968	0.09003397767442711	0.07913041029540142	0.3471850662861899	0.0	0.0	0.19265833674293686	0.0819157993209297	0.06855441686902361	0.10679908939926305	0.09427281571698207	0.07405029427501338	0.1412400634411068	0.06342893128216784	0.11605027243642241	0.09055644729802033	0.2517993061668306	0.08999042032543354	0.0752801635949858	0.19095773140716962	0.17228362311559842	0.14379120530329823	0.1114330083910791	0.0	0.0	0.14217617588404105	0.07505447383317437	0.06469580940632937	0.0	0.0	0.04975922953451043	0.07205992509363296	0.07400523781363522	0.07721969019434778	0.1482355519550405	0.08070269306224362	0.0	0.01373283395755306	0.19596040663456393	0.03718948253458687	0.08857142857142856	0.10683074728018548	0.07848427852563787	0.09645743572414181	0.05961533046098392	0.0967795357843512	0.0	0.0	0.0	0.24143927233814874	0.07263242375601926	0.0	0.05991063294434081	0.0	0.1235880571890374	0.0	0.18569225442986184	0.11869778161912993	0.049002785926458924	0.0902644330401887	0.09221767721224046	0.07840267051630206	0.08091076630402473	0.0	0.08138985931451233	0.0	0.09393530196098414	0.08607356679220278	0.0410456317358404	0.06172008491689535	0.06238303181534623	0.0685411708271065	0.09512439807383627	0.09449637793240548	0.18253968253968253	0.032002407704654894	0.06927848126349999	0.0772050809503993	0.12203900967945912	0.08527168596312935	0.07909192912465521	0.11280542179418585	0.0	0.07468502629877505	0.09306184284091114	0.11146780809702159	0.04400676760227322	0.100683477450422	0.1946896736222579	0.08370473827937712	0.06282469493777938	0.0	0.09124583281886653	0.2342869732162528	0.09393790700188791	0.09912168377008675	0.09293356078764453	0.0762151113779923	0.013978063135366507	0.09336543606206528	0.07122650085451439	0.08748110231811565	0.10979897577008331	0.13384368440548217	0.0	0.023581150739276253	0.09122525414660246	0.0	0.005044714515019491	0.10134568985533582	0.08073091276049603	0.03734000082314689	0.03457731407169609	0.07463763691351546	0.0	0.09750981328791876	0.08023017405698234	0.04989468408612201	0.06245050829320492	0.046500316163237514	0.0966511640668944	0.23855384850569442	0.0	0.06450445346677997	0.22844384080339136	0.12673092756925788
kjzv2rwx_sfomyxok_ATCTTCAGTTGCATAC-1	0.02835741037988229	0.025369082297921248	0.08387866814833107	0.12888710540395934	0.11293827322261167	0.0	0.2148908870846255	0.015922953451043338	0.09464781925818533	0.15394022777650385	0.10335863155586908	0.28241483859461386	0.06161940431603353	0.19024433743534866	0.19092206170857856	0.016813124030796853	0.19913667237986415	0.11956389324118803	0.1717067950775816	0.09536676675356066	0.15784718750274102	0.11320927206870138	0.1207101323824352	0.0	0.0	0.2086677367576244	0.0	0.11686921959795155	0.13055896515909735	0.07095526196649792	0.07015040722905891	0.04752987337257	0.1307951102901753	0.10976350030111304	0.16443731050472624	0.012239165329052969	0.11603123880208717	0.1187764811360317	0.5295612627073302	0.11175228559159023	0.11952384021475478	0.1135968432316747	0.0935442306290138	0.1508828250401284	0.09984106001951343	0.2552701979668272	0.13932539307857975	0.06225776142191598	0.17226946559961143	0.0434084723288436	0.0507775418975129	0.0	0.19270554663813091	0.1488318173711432	0.09815915433892962	0.0	0.147615039135004	0.10730883329271469	0.11120615911035073	0.07978122584864158	0.32180013078889486	0.2231521822212031	0.08994251690880904	0.3326912787586945	0.10911269338235631	0.27906845766100646	0.348790202722787	0.0	0.0	0.11942005266526086	0.1064504948329413	0.04809921663854248	0.1258359829751558	0.11785454370256543	0.12716247547708223	0.16349938851945273	0.07978333025563811	0.1676726067634116	0.11713037274835028	0.3101710419579213	0.09487664447801593	0.10749728843602394	0.16887251325453573	0.19815572682456634	0.2128211406444124	0.18168056479922745	0.0	0.010522561084358837	0.19723721970912983	0.09113220275897364	0.09154640912974023	0.0	0.0	0.01678705189941145	0.06858212948100588	0.11258483286868858	0.08649381182801998	0.1529067170291502	0.0	0.003317281968967362	0.0	0.276384430176565	0.06259267752044638	0.12238630283574103	0.04821354259556507	0.1260114164918742	0.11783954267691701	0.053917565449203536	0.1460037198399959	0.0	0.045122168717674334	0.10379882289994649	0.12222445157838416	0.11998394863563402	0.0	0.11763047156305584	0.0	0.15662432234814205	0.21919029784198324	0.2135775658578038	0.21297553881823544	0.11164000664194387	0.1168132389844686	0.07337026873090664	0.10230024688366855	0.09823604847681894	0.13144283930800785	0.08910736579275905	0.0322124816506839	0.0933968593679669	0.11307109875361399	0.014522662997783382	0.10011103631980761	0.10020420513036185	0.09213237148146099	0.10760433386837881	0.11800607269980232	0.08003388621366149	0.031801765650080256	0.10201533797039415	0.07602104512216872	0.14699158519383237	0.0773188206204628	0.07678681814167797	0.030408418048867486	0.1259140360263956	0.11120541669058977	0.0786096031645836	0.11699661137863385	0.0433213309617804	0.08308738500837087	0.18218298555377208	0.09008359217026954	0.08194825592433422	0.0	0.07820924393958102	0.20498536493248984	0.09199178303212768	0.13395073974546262	0.12731503141892622	0.09128106824331866	0.004447565543071161	0.026029962546816478	0.11985745972873714	0.11026214117734891	0.1586409844836811	0.1840144873852739	0.0	0.065914993018309	0.0872792937399679	0.05974674514000357	0.023516522713954494	0.10808423432972934	0.11691082349594652	0.03590978310079434	0.10420010700909578	0.10034603747250173	0.0	0.08868996933131183	0.10911966905207776	0.1238257783557172	0.0665382557517389	0.0	0.13711340677632813	0.24077046548956663	0.0	0.17527460422371197	0.12252541466024612	0.14814383574935475
kjzv2rwx_sfomyxok_ATCTTCATCGACGCTG-1	0.07538790797217763	0.021477121851653687	0.1099038290049526	0.10785446762974853	0.0929341238903266	0.07009095773140717	0.1911514905951472	0.028421615837346176	0.06410190027442655	0.08919972483375373	0.1046634438980392	0.12662742999821652	0.039381576600677724	0.18608881754949172	0.252333392782831	0.008769304712934498	0.23074969847013269	0.1163589835923643	0.07030497592295346	0.10100306775695417	0.14173442447526072	0.11257799538860083	0.11596980889006633	0.057249866238630286	0.0	0.18766720171214554	0.04910786982110871	0.02530000764350684	0.11173795360840966	0.17528913034531013	0.0	0.06759407883003389	0.12478212089500341	0.09390168119447104	0.07660067772427323	0.08919654003923667	0.09182902106312064	0.10207077061009645	0.4505082932049224	0.12371043556118816	0.1276630788951669	0.13055109684323168	0.09403183005586549	0.07942993336251764	0.09954993233248355	0.1734617442482611	0.12453745543161085	0.08874903757063253	0.18639694303093776	0.025612394444832157	0.07954918103522671	0.0	0.43196004993757803	0.4011057606563225	0.09716136682428818	0.0	0.13969915455843063	0.08266312584213638	0.10885131823031305	0.10955947922240057	0.19847214791035014	0.18126576473285944	0.09634248398293342	0.27255216693418943	0.0692129343814737	0.2947255779899186	0.3368408536947863	0.05854926240158985	0.0	0.18083488076878693	0.1176914974879783	0.053737772838896435	0.12121011158174917	0.11290981060404352	0.15079365079365079	0.15622133684934647	0.07012410214160239	0.13838705626712963	0.006821829855537721	0.2859559191563541	0.10585786280804457	0.10527006972006811	0.17219465927331096	0.20324989074453007	0.21879732658631915	0.1097104229469261	0.0	0.11244872480827536	0.07753295393744832	0.09888338334845419	0.08439799721878508	0.0	0.0	0.0	0.06527554842161584	0.22843625918729407	0.09429818566208298	0.1659082662569683	0.06313536650615302	0.08277153558052434	0.0	0.2632758159443553	0.07732935870977604	0.12526484751203854	0.0	0.07264473308452077	0.09542113711244403	0.05178677029652784	0.1219011949349028	0.0	0.0	0.10516616134593662	0.20549090422685928	0.002675227394328518	0.07321205635812378	0.10751521987477043	0.0	0.14940555330033678	0.3247726056714821	0.2982721178358984	0.26712488510241317	0.09434512278371247	0.14450749440463004	0.10067484768463383	0.10510820743313147	0.10151426363304374	0.24665596575708934	0.08330579422780349	0.006804680961984333	0.11322581467043746	0.11474176038037834	0.02197508216769854	0.0987647928568552	0.09343903402094855	0.1030915788761585	0.08140549759229534	0.12151683844326105	0.10313001605136436	0.04210139111824505	0.14880209262231733	0.06425499871192755	0.18687679361836665	0.0856484339630407	0.082168440628133	0.19092206170857856	0.07020985672671066	0.11384070289831556	0.04703590816455354	0.0	0.06915968938440849	0.06729491361604446	0.12623729266987693	0.09475724917137437	0.07590741987262466	0.0	0.08290118121578796	0.20073647436502692	0.10026696828815941	0.1467016550339363	0.12499610112599481	0.08710078486167727	0.028658373461744248	0.048983413590155164	0.12505519279818397	0.1166616894994214	0.12527707712298403	0.12269004403835865	0.053005172106295705	0.018348144958175102	0.1358123773854111	0.033707865168539325	0.0	0.11784629051959983	0.11771677807803536	0.11959295386261679	0.018994114499732477	0.10844657772699848	0.021080791867308723	0.10389574426210701	0.10827181703673978	0.12083900549268206	0.06643124665596575	0.0	0.16418122036099564	0.30367652679049145	0.10677979056791256	0.1073553016712303	0.10400460962258715	0.15552820262606604
kjzv2rwx_sfomyxok_ATCTTCATCGGAGTGA-1	0.08120206884251828	0.06419356756435408	0.08965441549711213	0.10632423756019262	0.09368755527893341	0.08025682182985554	0.14281039131044584	0.0432744783306581	0.12052676090370908	0.20327906443476268	0.08394079738816015	0.138398430533262	0.057350187265917604	0.15955056179775282	0.25485999643303014	0.05658786081562696	0.22849162517797064	0.09500824276507418	0.17523809523809525	0.09465092965169923	0.14712873545071004	0.13103610209745525	0.09601067635320935	0.10272873194221509	0.0	0.18579454253611558	0.06988159210924233	0.03340212489490178	0.11802473798508167	0.10610363419352184	0.0	0.02955234528268236	0.122643054044797	0.10771689136177472	0.2764401640806135	0.04472088460852506	0.0827946063488791	0.09996932268200326	0.5387239165329053	0.10405896837951109	0.10211491303720663	0.12486623863028358	0.08777787266988181	0.07563597451237901	0.105490510811066	0.11594435527019796	0.14974529137497697	0.06065914993018309	0.11726982609124613	0.038942005722660336	0.06353233573240823	0.0	0.17433565186374175	0.17121455323702514	0.07892643847700027	0.10815562179928151	0.08439601730967979	0.10086587726448895	0.11323740961095466	0.06711848284881992	0.20950002972474882	0.09806619276924253	0.08915023802664251	0.2366506153023007	0.07717916706680751	0.11227506969671369	0.336900303192438	0.0	0.0	0.17668040999171203	0.08108799310834502	0.11794323030278087	0.1347696459325286	0.12128289198420729	0.12384519350811486	0.19137907972177634	0.1050535755716227	0.16343182537862658	0.13393971820938114	0.2109459949256977	0.1064401181821043	0.09252524879443771	0.12739919256773188	0.1630785945049604	0.11707973991348587	0.13466181210768768	0.10553772070626004	0.38336008560727663	0.17705141300646918	0.09799784430951994	0.07344808079569819	0.002675227394328518	0.03881511746680286	0.0671482075976458	0.06792937399678972	0.18681535298921462	0.09836765565462359	0.14174344317699605	0.0	0.09598715890850722	0.0	0.1332263242375602	0.07844531070855308	0.06686998394863564	0.22144937875274953	0.08192104304325991	0.08138604939314578	0.0632855547107469	0.14219470559759484	0.0	0.3331549848403781	0.10189643897509067	0.09594034242910647	0.003812199036918138	0.0	0.10868653565282779	0.0	0.1445156597011442	0.29641519529159976	0.24360305920120856	0.15768750600211273	0.091747384734599	0.11617269158019276	0.10122715269507586	0.09250827899686638	0.13280168496861916	0.058230782949884076	0.10468007427690178	0.003361183136464035	0.08108062201160114	0.10176777272726224	0.021936864633493848	0.07845032419153478	0.07806757460847054	0.10481356432538146	0.11309189406099518	0.112564452180255	0.1890494025325486	0.07507356875334403	0.057210233240195786	0.11777936309771515	0.0728634661218931	0.09068229379378905	0.07881531580669794	0.04868913857677903	0.12650853100291304	0.09217760181466124	0.13219230376155006	0.027108970929195647	0.06354026578745679	0.033319525708072284	0.17442482611021937	0.07247017295171389	0.05706001139129084	0.0	0.08318928262748487	0.2578604475498064	0.14161239974827913	0.14662951407049374	0.1283677274003268	0.10745560854687036	0.009697699304440878	0.11534242910647405	0.10246588435745194	0.10046995346348625	0.10976075823587862	0.11194797711651644	0.0	0.050385624241475156	0.05223381487426431	0.03876107246893764	0.0	0.07806616392582048	0.05801518445523566	0.11858459892167757	0.04588014981273408	0.09500731159827502	0.17249866238630285	0.10197610789523394	0.10967700809256287	0.07273232148783279	0.11571963616907437	0.0	0.11434882221399076	0.256286784376672	0.09118703661239777	0.08206653447896012	0.13604560233773716	0.11299162501351474
kjzv2rwx_sfomyxok_ATGAAAGGTATCTCGA-1	0.12224005707151775	0.05453500584586727	0.13792512107118848	0.11078116639914393	0.05065461176444896	0.12827715355805244	0.22393990867864544	0.06600321027287319	0.0926560693142788	0.19051440801039518	0.08827654013011488	0.0	0.08375691100410201	0.14888532191902978	0.21963616907437133	0.039022045687442754	0.19518277697672098	0.09027685730375387	0.13260567148207597	0.08769615280312525	0.16415370716346955	0.14595001366483057	0.08605354138243851	0.19796682718031033	0.0	0.2381621187800963	0.034801218973177936	0.1220668042497898	0.15817675384760646	0.1963479716288705	0.028179061886927054	0.14255395041911895	0.11094063002302053	0.10379642359286638	0.17990904226859283	0.07528535758872837	0.06861344682187895	0.1051901477262633	0.8337346174424826	0.10978216892993234	0.10135991578404624	0.15322364901016586	0.08169285567081297	0.10253416994990029	0.10227630377993895	0.07281968967362226	0.14586508760807693	0.11050320374792832	0.06409161800029599	0.040151673761834976	0.07708106801981394	0.0	0.10843588371678259	0.11137863385054396	0.0368169132214076	0.18122754719865475	0.08777011518291758	0.09542298006325302	0.11076402572062936	0.14593068188573807	0.09913203733428452	0.17687074829931973	0.09754976608909194	0.36286784376672016	0.1297919724886017	0.17135535467883192	0.24505082932049224	0.0	0.0	0.15889801613529306	0.07017340184607515	0.08880383037686408	0.10588005565782961	0.11983497270253754	0.19689673622257892	0.11998872582740962	0.1537474490641439	0.1101470283137332	0.08444801141430355	0.23088075389633925	0.12142434220879363	0.08322872672684689	0.14693808064594582	0.13650296725603356	0.13392913821403632	0.04928943350428689	0.14593365436062064	0.3889780631353665	0.23220973782771537	0.08383852482533478	0.08027469924442385	0.0	0.06498370543314363	0.08319957196361691	0.11661851257356876	0.15809185886063473	0.08890086557600706	0.1915826220359347	0.18298555377207062	0.0	0.0	0.14553237025147137	0.1493388366582588	0.09046548956661316	0.07793829142143749	0.1810324736498308	0.15705837627777308	0.08165544948513606	0.0822568727865678	0.0	0.07526306402710897	0.10344212591403602	0.1266385767790262	0.025013376136971643	0.08944176921705012	0.0687605743785519	0.0	0.15839580703106865	0.17968610665239879	0.18559783463947377	0.1541891317172216	0.10161436135864652	0.15737872930466695	0.17956816651996066	0.09336225794426628	0.15649655617552888	0.138398430533262	0.0937063964162444	0.018397333004074576	0.12304007745420266	0.10439500984146827	0.08579836428953604	0.08443362847132328	0.14295994635526552	0.13476996119382792	0.17714018191546282	0.10202684432477836	0.13848760477973962	0.04671615837346174	0.07944434536194836	0.09693240592116997	0.10136679799601148	0.05983644704474436	0.06843387513181338	0.0	0.07972177635098983	0.09443095042549846	0.11234151532093711	0.1259140360263956	0.07809639495032754	0.05093287768169972	0.17512707330123062	0.07508981120538102	0.0819309963927579	0.0	0.08546322591266411	0.19271079218204135	0.10478297391029533	0.14588105157477713	0.11937992307821502	0.06185356690570497	0.01819154628143392	0.06047351524879615	0.07943087783820849	0.10272367700673161	0.03259955667660323	0.19677326418899452	0.0	0.04259484007360138	0.25492687711788836	0.1335235717258189	0.02051007668985197	0.2063155556901582	0.10970464135021098	0.1031094373791003	0.0	0.09818308766432123	0.051899411449973246	0.1091542226560607	0.11078646112002853	0.11282009603727709	0.042118780096308185	0.0	0.06528926753645854	0.11641060918749523	0.0	0.1089604381078274	0.12203152652590855	0.10265572919121269
kjzv2rwx_sfomyxok_ATGAAAGGTCGGAAAC-1	0.049331193151417874	0.018603729465152687	0.06385562003539531	0.0817817014446228	0.13606534106419454	0.0	0.1476050221550385	0.06005350454788657	0.07846873435854951	0.05809065199113353	0.07247196691124266	0.19573747101836989	0.060805689316925274	0.11669341894060996	0.0	0.0	0.21037262743604393	0.08610529031005822	0.07458533975387908	0.07145178116395601	0.07116104868913857	0.09718004087901429	0.06622144082600066	0.0	0.0	0.3135366506153023	0.0511317375020355	0.09317434839104181	0.10313001605136436	0.12565337284438408	0.0	0.029837702871410736	0.08853469460499835	0.08046076293166533	0.15788300338862138	0.09035580524344569	0.09577559505401996	0.0753572306541809	0.5219368646334939	0.08331721984467373	0.07305365697958131	0.05467495987158909	0.0756641250992616	0.14285714285714285	0.07111383879394455	0.060353130016051366	0.07979821141939922	0.06021545367941641	0.13585222119766704	0.05542373275641473	0.04585857539826369	0.0	0.15159621901194936	0.0	0.0852023773372088	0.0	0.08065418459591867	0.08457360236876679	0.04610682327159485	0.11729385886689257	0.19457820581416088	0.017885806007796375	0.04585271158304866	0.1019796682718031	0.07216254407265643	0.026301709329503535	0.2530170620058261	0.0	0.0	0.04556279440615198	0.08331230167142824	0.01415812651767708	0.10412959317303257	0.09157223071702011	0.09441769217050115	0.12266634181762592	0.050800910997788794	0.12128061497472183	0.1421437488853219	0.2349194842851965	0.08262715198438926	0.07204868725762431	0.13994114499732477	0.19382839335236624	0.14747304368328934	0.08854350180740973	0.0	0.08328874621009452	0.25891337127292186	0.07297555074790053	0.09330733446471828	0.05082932049224184	0.0	0.049291064740502946	0.08762974852862493	0.1855199797245924	0.07199681315977552	0.13901342533655592	0.01435705368289638	0.0	0.013792283455204803	0.1715489566613162	0.06142322097378277	0.004226859283039059	0.04975922953451043	0.09076734712634622	0.07829404973106925	0.06987506218730347	0.059262656373410785	0.0	0.0	0.06462160394744665	0.1575374531835206	0.0	0.0	0.0871979523664917	0.0	0.0988766527753467	0.2396112002853576	0.15374689201523306	0.11835480374806218	0.05599896680873047	0.14834324297847007	0.1450318438357583	0.07103541956202546	0.08401063296729429	0.0	0.0771750647824673	0.014693171996542784	0.07052408978572702	0.0771842902895129	0.042421462967209354	0.056645782633459325	0.06832227027506944	0.10006580444395245	0.08163957998929909	0.07961423619270665	0.1255573390404851	0.04979266987693954	0.0887382834948378	0.07076967282959792	0.0	0.08091850529188473	0.08045941186554255	0.11449973247726057	0.15052612805421794	0.07072335985261702	0.04957887712590402	0.0	0.03706274492791347	0.06291099259566095	0.09824772605671482	0.06008491241236025	0.1803275859093184	0.2808988764044944	0.11002387125982632	0.13014194441821672	0.07408855141288045	0.09255084434985962	0.09595308874796958	0.09063439457102056	0.04629815409309791	0.08158105939004816	0.07765639691024223	0.08610615986661192	0.06412902239547505	0.1859900399226242	0.052256108435883714	0.039254068303122835	0.06601123595505617	0.0	0.00503197533695126	0.12212160675166824	0.08697536758978944	0.05061324443346915	0.03451043338683788	0.07281137594309958	0.0	0.08832503073297275	0.08776278535758873	0.03246845602129345	0.23158908507223114	0.0	0.11357597874451807	0.0	0.0	0.07267176533534762	0.08760340782812692	0.08897834036100323
kjzv2rwx_sfomyxok_ATGACCAGTTCCGCAG-1	0.08009630818619583	0.030259794304738127	0.1052667681881165	0.10066345639379347	0.08505039254867276	0.18726591760299627	0.17323525897759562	0.08948100588550027	0.11086487512728904	0.06512267828479706	0.09690500046007096	0.28892455858747995	0.09295300517210629	0.21136079900124843	0.12493311931514178	0.019261637239165328	0.23837636368582854	0.11077459006449916	0.05425361155698234	0.09044467409866824	0.06879281460235595	0.1109006855510776	0.10437400859567326	0.10401284109149278	0.0	0.13576779026217228	0.09714564868448601	0.0	0.11235955056179775	0.06778614643783183	0.04244694132334582	0.0578740859639736	0.11844297491233265	0.11413023918692282	0.1420545746388443	0.060616194043160335	0.0843113866513516	0.10698998700603837	0.5591894060995185	0.10869577034512375	0.12194126366897974	0.16051364365971107	0.09102521023670065	0.09630818619582665	0.09722877915211028	0.0749063670411985	0.12021212979573852	0.09440942724033982	0.1525714437500237	0.05849442854816572	0.04161273063049069	0.0	0.14330301408953094	0.09122525414660246	0.02864662415224213	0.10968432316746923	0.10258930641026312	0.1187492821706599	0.11247488970694246	0.1358064324356459	0.1805183996195232	0.13238553848505694	0.08397470195223004	0.06003210272873194	0.08414847740690437	0.23375855368758977	0.40752630640271087	0.025987923259191317	0.0	0.14664442556048637	0.1123057095073207	0.03114239069295249	0.11313243951673153	0.10142535101265598	0.10073122882111646	0.13882041580677215	0.12996870220694423	0.13420906083139517	0.05756197610130195	0.286335628851033	0.1074984066660372	0.10019543096126418	0.1190719392966584	0.16713840523772766	0.17209873856226932	0.13834188101110545	0.0	0.12716247547708223	0.09518945474001654	0.10531013252068455	0.07973709984919124	0.058660440682912596	0.21382362955396664	0.04721776350989834	0.06540395933654361	0.13964686998394862	0.07878707403024635	0.15315718763994626	0.06135188157660068	0.0	0.0	0.17385634028892455	0.05485362684399603	0.0706367041198502	0.023363652577135723	0.09829409119407051	0.10235983216468136	0.1658077778716454	0.18251420418354608	0.03699457311014293	0.0	0.10219368646334938	0.2816011235955056	0.06982343499197431	0.0	0.1032348560438448	0.0	0.13896906295039718	0.10353130016051364	0.14540647719762062	0.11275740489223636	0.08213501595911514	0.17873533334840502	0.0827249348452683	0.09877365781542165	0.06016289162356578	0.17166042446941324	0.07689836234119116	0.0389760052681401	0.10215801676475834	0.11575532432546547	0.0849193610028281	0.06739271762831023	0.08068322270275069	0.11192905419949202	0.10327213750668807	0.1158712014094399	0.12881219903691815	0.10523675762439808	0.08079186730872125	0.06854527079246181	0.0	0.06748538122781857	0.06563008098406811	0.11102193686463349	0.10373937340229475	0.10769475280982087	0.08598601667658605	0.0	0.06634853151707085	0.043278275427604894	0.17419074371321563	0.0915567043977959	0.12214570496556723	0.03143392188336008	0.12717619459192492	0.06983917162370566	0.0863862806576901	0.12115173048136058	0.10856624606813552	0.08663502584770065	0.0	0.0	0.09962339031827414	0.1150942706583548	0.1448444546357869	0.33119315141787053	0.012127697520955948	0.06939931357580029	0.07504012841091492	0.05933059865644135	0.0	0.12357531522254864	0.11874623267028331	0.07214882495781372	0.04186730872124131	0.09420112121522592	0.0	0.09601346613537937	0.10589685605047262	0.13673459712429986	0.09881219903691814	0.0451383822170339	0.13113187270490642	0.3918825957349232	0.12061453795001147	0.09611934661505052	0.1987076593818167	0.12684459008031226
kjzv2rwx_sfomyxok_ATGAGGGCAGGGCTTC-1	0.08749777064383805	0.02721201672512534	0.09705587795475436	0.08715355805243445	0.08701586573634269	0.0	0.14570898720566006	0.0895880149812734	0.08126132656759695	0.0	0.07253572365753	0.08756911004102015	0.05108569645086499	0.14071696094168004	0.1120920278223649	0.0	0.22336788457527365	0.08773111346922723	0.09549491706795078	0.06695153562938695	0.14833039496881825	0.09625525903514748	0.0744704915098719	0.16457998929909043	0.0	0.11503477795612627	0.06160001861027752	0.0	0.11288672772479778	0.058429710115103374	0.155400986861661	0.1114856429463171	0.08737595595938263	0.07219754934774837	0.18873729266987693	0.05983591938648118	0.06988233908139073	0.08284115346715668	0.4008828250401284	0.07702092268554003	0.06614512520371114	0.07065944355270198	0.07362459369755843	0.08555863612043388	0.04432615742926384	0.08063135366506154	0.09473002684219756	0.07841678737814665	0.13774575094202157	0.037685811989671296	0.07438858109390911	0.0	0.15106117353308365	0.11021936864633494	0.09380648706491403	0.0	0.08888377661938399	0.08539437894105815	0.06155265712555627	0.0843647821175911	0.18640389988704595	0.19796682718031033	0.10900522698275507	0.1662386302835741	0.0898876404494382	0.025597702120469714	0.2373223946257654	0.0	0.0	0.14229062411481447	0.08400045764896305	0.06833491103154024	0.10682979208550247	0.08452619736500668	0.10501159265204209	0.1275056370862952	0.07874638370810191	0.1139837957654972	0.0	0.29342929632889764	0.08645508765303875	0.07060428675906931	0.16537526144267717	0.16942868578943715	0.1880412801189796	0.14007751634498689	0.0	0.0	0.0	0.07221718193872566	0.056897425779997984	0.0	0.0	0.12847779561262707	0.016008560727661852	0.10974064374419194	0.05934969192576016	0.13222667813911518	0.01765650080256822	0.0	0.01795374829082694	0.21565676832530764	0.039539860888175495	0.005029427501337613	0.06028179061886927	0.04540993346397634	0.09329503534116189	0.07970300282541559	0.1851512140436699	0.11511121302453566	0.0	0.15522263836870578	0.3021000535045479	0.06173087212413055	0.0	0.0731132416525675	0.0	0.10907975901849569	0.24558587479935795	0.14380134076102352	0.14997736346050952	0.07360380804782199	0.1504005305239678	0.1136194963668686	0.0700247781019458	0.06210773947531572	0.08105939004815409	0.06249278737712313	0.018795187334513175	0.06221474857108886	0.08092776286156811	0.06477872047695482	0.06461393304452384	0.07797411688290448	0.05400884362527136	0.09220840021401819	0.08044800433347009	0.1420099875156055	0.0	0.08227810475001486	0.06828765630263757	0.0	0.06746638553034405	0.0789750502579127	0.2552166934189406	0.0	0.07354170983227198	0.027215178458708317	0.0	0.040041646783219816	0.026786793006437805	0.057985553772070625	0.06251693731629526	0.08778197759712801	0.0	0.1259723422644771	0.15720895099612878	0.06433020900040752	0.08169362935175332	0.08415389635473275	0.06634179013129785	0.0	0.0258159443552702	0.07336564384671726	0.08500107320168726	0.12688221355958113	0.11445857513273244	0.03734617442482611	0.032194077960041236	0.0759541644373105	0.0011889899530348968	0.005987413692068588	0.07492655743662739	0.07917995814454355	0.042834506317652385	0.039258962011771	0.06174376530580212	0.0	0.0794547481083027	0.07907508889557696	0.057107638959438135	0.0	0.0	0.06006685781966681	0.10685622563632194	0.0	0.055833569382809305	0.1036753508663621	0.09896862822286354
kjzv2rwx_sfomyxok_ATGAGGGGTAGCTGTT-1	0.07772427322989121	0.019899728513960723	0.07766390912458328	0.09472980203317281	0.12846551140520412	0.28036383092562867	0.18372318928662335	0.0	0.087571411311897	0.0	0.09215405788260579	0.0	0.03442125914036026	0.19243802389869805	0.12882706141133107	0.007010002629884557	0.16826726881954457	0.09446272622910418	0.09204922418405564	0.07886912396686138	0.12261312703383066	0.09935967758698339	0.09323580677349631	0.13761369716425897	0.07276618512573568	0.1420545746388443	0.026310279852048292	0.0	0.13134579674566454	0.06940500198927166	0.018488793769692646	0.01342964151952916	0.11246473838431877	0.07895879669951318	0.08217406812912431	0.11091046905653647	0.09492639443160009	0.09807548892621124	0.4477661851257357	0.10740979746703724	0.09778953581991372	0.16593097913322633	0.08806765855679816	0.0745658835546476	0.09964041796493879	0.2113964686998395	0.09137812428342124	0.06733090605384384	0.14743348929339845	0.027519947891222928	0.03567545176823901	0.0	0.24558587479935795	0.1559657570893526	0.08916460601853861	0.0	0.09205919310959021	0.08819286288549186	0.08933016791457214	0.10743713215623328	0.2295939599310386	0.10899640755178476	0.10137739913020812	0.271107544141252	0.07524019883570446	0.12159612514432148	0.22091433327388382	0.03103263777421081	0.0	0.10418699314931966	0.09421175013712643	0.032541740406908944	0.11843254189995592	0.09725909640708086	0.07251649723559836	0.1389064052587327	0.07315444821659399	0.13185595265393477	0.0	0.24560313433093425	0.0944704426714506	0.09028708635504072	0.16577654555182644	0.19360069270010088	0.1571356022889064	0.14551932036174295	0.0	0.07223113964686999	0.029524782333771097	0.09133846666821753	0.08512714034153523	0.0	0.0	0.08065810593900481	0.08323167469234885	0.13378953000478724	0.060060482269946716	0.15160795982183042	0.0	0.0	0.059508947149396585	0.2789927768860353	0.05289688909271574	0.0562760834670947	0.08661791807859223	0.07295985189415947	0.07823209709667427	0.05609529441581482	0.08798950291727178	0.0410456317358404	0.0	0.10373937340229475	0.20418673087212413	0.09657570893525949	0.03210272873194221	0.11694358885370121	0.0	0.11706075062784049	0.19502407704654895	0.1881786422434142	0.13094895117367028	0.09421597387502076	0.09244983006654157	0.07290426137834619	0.08149516608282774	0.052757182773234136	0.0273764936686285	0.08052827872722122	0.0	0.07638071458296178	0.09993260595757798	0.08331422456623098	0.1047365907822595	0.07180824343868356	0.08244620332958187	0.10099652220438737	0.10482952672151657	0.0805689316925272	0.011971642589620118	0.14793016665675843	0.07263737788082357	0.0	0.10539762743738543	0.10424945586394262	0.1157481719279472	0.10082634801735925	0.10134077570777031	0.05987098791037688	0.0	0.04630023281708675	0.05831995719636169	0.20157838416265383	0.0843398442114333	0.11267022213017139	0.0	0.07540025517553607	0.2626129103326724	0.09353870208501401	0.11917085986016676	0.10338194329477647	0.0906690378034651	0.04539526484751204	0.08186195826645265	0.09506355613042643	0.10116092425995744	0.11839792096613927	0.13647775445528254	0.014481897627965043	0.018713541870571195	0.05860977349741395	0.0	0.0	0.09531380922095359	0.11263045966502089	0.1310552743137013	0.0	0.09130787399972196	0.0	0.09544677286478778	0.10215745942571786	0.0766740489397295	0.13271268057784913	0.0	0.14074439917136547	0.16517618283268365	0.0	0.09416800428036383	0.1295838992468206	0.10611550513745309
kjzv2rwx_sfomyxok_ATGAGTCAGATGAAGG-1	0.0986267166042447	0.04281552820878663	0.06857499554128768	0.07907972177635099	0.09128531027178126	0.09176029962546817	0.13693528027552246	0.12059925093632959	0.07518251954641951	0.09638462126423603	0.07151391175043934	0.0	0.05944578205814161	0.1654895666131621	0.16949051780512456	0.03234758005277906	0.21699268166607721	0.07695358640090613	0.053761369716425894	0.0593191973829191	0.12771798717645097	0.12286607311261745	0.07006829031482681	0.3093632958801498	0.0	0.32891920813269127	0.028566776002047132	0.0	0.15738992226103923	0.14853685640202494	0.11509422745377802	0.06292134831460675	0.0990765215390651	0.08804257330482956	0.24036918138041732	0.1605805243445693	0.08546983374320762	0.07509125727424283	0.28859015516318887	0.09091812716998217	0.07596418162082974	0.05908908507223114	0.07547961267476266	0.15433630040371613	0.10074591634406571	0.27067950775815947	0.07811214373389805	0.06261337091701576	0.13185645602571255	0.047502733384511595	0.052054747234160065	0.0	0.2546816479400749	0.1187800963081862	0.0454788657035848	0.06947947718413208	0.08060887129803428	0.09628577591398933	0.06396196371302339	0.0893763747696332	0.2601807264728613	0.13509898341359017	0.07213167606426034	0.29866238630283576	0.07425699560531021	0.07597645799892991	0.2820878663575293	0.0	0.0	0.11556982343499198	0.07293612095392889	0.05549381953876336	0.12707800897582797	0.0967265866887785	0.042892812555733906	0.12633283650538868	0.08654952485120528	0.13468405018508206	0.11606028179061886	0.2847822710091648	0.09978893242690334	0.07156647944349798	0.15066151077387033	0.19385085709384534	0.17319150093859673	0.16491145649819258	0.0	0.06607811663991439	0.13205895228367137	0.07658439373143819	0.06970531636000515	0.0	0.048202733595992024	0.03859015516318887	0.06695559122525414	0.2544845259215454	0.06296092345464936	0.16017204200079055	0.12007312288211165	0.07014446227929375	0.05279115391474942	0.10112359550561797	0.048482763892073684	0.03704654895666132	0.1806670233636526	0.08263990782774817	0.09105629241643434	0.0741648127810162	0.02122347066167291	0.06565772376366277	0.0	0.1423815468759289	0.19602728731942215	0.06500802568218299	0.1229712858926342	0.06541292496348676	0.0	0.1204286819136007	0.09728910290708044	0.20690523400371386	0.17095389005501366	0.08048559989668087	0.11628572935741792	0.11940143944493346	0.07470296750206297	0.10100469651031449	0.0	0.10212287162055833	0.024763002291092177	0.10328076299183843	0.08302802978442905	0.039211190094015136	0.060304803327637685	0.06649400351868337	0.10175704015301071	0.11301665329052969	0.08467924488221697	0.08097021580167647	0.07985553772070626	0.14733567168024098	0.1110665239878723	0.05656889926552848	0.08846929503800723	0.0929875277262645	0.0	0.06860472029011355	0.06502674811340302	0.05761658280279666	0.0	0.060136219686781484	0.021703860957213623	0.18094569288389514	0.05504436708289036	0.07409516905711179	0.0	0.12985142198625343	0.1320932867529034	0.06384229187978388	0.13334355330315437	0.0900022073625137	0.0590898068062404	0.029812065275548423	0.09182718031032638	0.07986410883760071	0.0818172415294835	0.15837346174424827	0.20767996048894927	0.0	0.03158073314280494	0.07026930622436241	0.06634563937934725	0.003031924380238987	0.10959346638803921	0.11248145965824817	0.12213441988722888	0.023742643124665598	0.0755459378457227	0.1926163723916533	0.08995686999383858	0.09258498723693598	0.07218373055380593	0.08716960941680042	0.0	0.1311181535900637	0.23557288083772834	0.0	0.06751015012746672	0.0359920977898506	0.09096604817627114
kjzv2rwx_sfomyxok_ATGATCGCAAGAATGT-1	0.09436418762261459	0.028024493193032518	0.07987268661425964	0.08715890850722312	0.07024382786822594	0.08547351524879615	0.1337457858675269	0.04841091492776886	0.10095100018985485	0.239853244668654	0.07685655669266919	0.0	0.029316033529516675	0.23319065453896914	0.1194340407823554	0.044145786290139745	0.16942804545166001	0.0851897112925243	0.05042268592830391	0.08338239952831303	0.14115552280960275	0.1303749937449719	0.08203432508003251	0.0	0.0	0.28230337078651685	0.0	0.034777956126270736	0.1458077613067699	0.09715877131607469	0.04262528981630105	0.05469948278937043	0.11405184793260396	0.0982180346315984	0.0976012127697521	0.08217406812912431	0.08720505004393263	0.09536979079515195	0.5132423756019262	0.11224384406491678	0.09169226803016306	0.13205591225254146	0.08391754833191441	0.28975144705481787	0.07212098322475058	0.10139111824505083	0.12167563654675354	0.06496235106813347	0.12960243464666127	0.02401888943168865	0.08198277498748684	0.0	0.0	0.08801498127340825	0.04040316399866962	0.11763357028204541	0.08537722449079181	0.11426162323273918	0.08774105080368957	0.09098151120623031	0.23738184412341715	0.21245127264388902	0.08832366135736923	0.29122525414660244	0.06426033392325527	0.13992847286756216	0.3608584507460912	0.0	0.0	0.15453372360180026	0.07148409501600089	0.08607372652316472	0.13320994947156584	0.11922047339268703	0.07758159443552702	0.1715537338530918	0.07788462904302618	0.16276165361810857	0.0661227037631532	0.18868119919225393	0.09293808815661096	0.07770112041498599	0.15759034972518118	0.18470709323269577	0.14426277081009514	0.12035913296532644	0.0	0.5228286070982701	0.0908604504110122	0.09064445840215259	0.08404427980196932	0.0	0.007879760688749453	0.061597110754414125	0.04695559122525415	0.197459941989806	0.09692394413135823	0.14317805832722533	0.0	0.0	0.0	0.190643392188336	0.05614155774669418	0.058084537185660784	0.09226562035550799	0.08187180572925386	0.0893441468840641	0.08904283179859762	0.11644882672169991	0.0	0.22373818441234172	0.07609535699423339	0.09587346174424827	0.054909042268592834	0.08186195826645265	0.08008329356643963	0.0	0.1154767180732404	0.08908507223113965	0.21011550687690805	0.16364160184384904	0.10873231121197026	0.1546808943548934	0.14035451077857747	0.08286886076441585	0.09168811094974819	0.12430889958979846	0.10130981231443889	0.02237587630846058	0.07102176700892592	0.09997528962018692	0.13120079492471146	0.12121944343763844	0.07050217172389785	0.08558267682638082	0.10946863295880149	0.0864339639258088	0.14374888532191904	0.023575441412520066	0.1723837266908428	0.09361809642708518	0.14061967994552263	0.07432383231864649	0.0694273454991247	0.09006598894239344	0.0946436002615778	0.07100045183467345	0.10932963009720995	0.04200107009095773	0.06253380185964455	0.01703515766582095	0.09670947030497593	0.06814533780825915	0.028961493985053245	0.0	0.10265670658929085	0.16935763069272652	0.11864702800256156	0.14727878274147685	0.11654694124336891	0.0777047703731076	0.042736757624398075	0.06637239165329054	0.079219976416442	0.09184856657583336	0.012726438890162806	0.2417993991027699	0.0	0.0	0.09120296058498306	0.028595208370489268	0.0	0.11680648515501175	0.11946414179382463	0.13302053751491955	0.08875066880684858	0.08727105762726131	0.06474050294275013	0.1229398029331569	0.10568628639423934	0.07620673073666957	0.06780096308186195	0.012111484021596381	0.09564052260681474	0.13016892150118475	0.0626767560956967	0.04724136845749536	0.17928139276453883	0.10170669342818146
kjzv2rwx_sfomyxok_ATGATCGGTGTCGATT-1	0.029498840734795792	0.023236826982145336	0.03156082369565515	0.11548956661316212	0.07794193118659984	0.0	0.1413403148976401	0.0193900481540931	0.08111634650235593	0.0	0.0807049650175679	0.1115569823434992	0.04405207775994293	0.05625111467808097	0.07249866238630284	0.0113629150003174	0.19820260993370878	0.08616658430286384	0.166848582129481	0.07073920156881523	0.09165943039584594	0.096991427724594	0.08008020487566686	0.0	0.0	0.4028892455858748	0.019657105636587804	0.08285561415577467	0.10132030340225978	0.14893471073246353	0.07995957434159681	0.0	0.09705286394289676	0.09107529745409526	0.19667380060638487	0.050784733369003035	0.09073438673479907	0.08450361620506083	0.38048421615837347	0.07672660884448038	0.09165032373832081	0.0996522204387373	0.07773950462915315	0.08531543363004038	0.08286910269725868	0.22621722846441947	0.08811389724429097	0.07537290059898993	0.16348864830815585	0.08950380347546932	0.07466473359913012	0.0	0.0	0.24041376850365614	0.08154382311685683	0.0	0.09722665188756029	0.07915031416413851	0.04512964440300779	0.08047084002140181	0.1420545746388443	0.1071237483757548	0.05386810442990218	0.3404494382022472	0.06991718227673284	0.07051336205682746	0.30378693300041615	0.0	0.0	0.09742024150484163	0.10160648246295903	0.0595272393025202	0.10947472616274143	0.09649245146342969	0.06609595148920992	0.1317597263624551	0.05795063376847209	0.12076740808683024	0.09265204209024434	0.29489635651288426	0.08077957306518113	0.08116686083225991	0.14405126708497495	0.18480715899019357	0.20680868043275205	0.11778830468882538	0.0	0.08114856429463171	0.1486453621285082	0.08460774962973303	0.058101597346991676	0.0	0.06488642443698624	0.04862225789192081	0.03706795077581594	0.12781954887218044	0.06995687090823645	0.1481365937003287	0.07182985553772071	0.0	0.012900540990428632	0.21368378812199038	0.03817931667048842	0.05037988228999465	0.1515367695142976	0.07537576276805615	0.09153220128974121	0.09415861751757672	0.12219419603047212	0.0	0.0	0.0	0.20381888710540397	0.08065810593900481	0.0	0.04790103104709846	0.0	0.1327508661902155	0.2764401640806135	0.040222830705315835	0.16612476163037962	0.08101326543790704	0.15265375021665573	0.05814736188059856	0.08185709761570124	0.04327074150509142	0.1421437488853219	0.08626690376525142	0.03244570660300997	0.07733700221661699	0.08960592827621913	0.006573415883207216	0.06808885206855486	0.06617624725175876	0.0880180562474247	0.07978196896736223	0.08554974484659153	0.07936507936507936	0.0	0.04595446168479876	0.05578839942135822	0.13016197285860207	0.10714839755462055	0.09093695294197095	0.11164615658997681	0.06289756851554604	0.08633204273374123	0.05657053883287945	0.0	0.04243633681835929	0.03617597818395209	0.10443418940609951	0.07482993197278912	0.06465420528486857	0.0	0.11603284356093345	0.29669845466276396	0.07330677511733576	0.09723399522667292	0.09127324028820477	0.08043003799207825	0.017372257891920814	0.0075976457998929905	0.08383279569054632	0.0924248292209489	0.17324008254987389	0.13026299543153474	0.0	0.04520481801928774	0.06569912609238451	0.0	0.004879105200132488	0.08289166843332627	0.07186541235751874	0.08494875910606248	0.1441947565543071	0.08007364378389958	0.21476725521669343	0.07751137589763522	0.0907875688313715	0.09053104956959317	0.05817014446227929	0.0445546962400895	0.12167025650171717	0.18107467706183597	0.06703355499503172	0.09281465395146823	0.1636621805161131	0.09662052707986224
kjzv2rwx_sfomyxok_ATGCATGCACTGGCCA-1	0.04817192794720885	0.031199096367635692	0.08913308913308914	0.0859764579989299	0.11002282132756795	0.308721241305511	0.15266977304721388	0.03597645799892991	0.06457135953330227	0.11136589467247573	0.08112840069112881	0.13554485464597824	0.06692527198145176	0.1069912609238452	0.28815171511800725	0.013357999836765786	0.17554932847258117	0.09221425825968477	0.05536650615302301	0.0868996924099279	0.0926242665052759	0.08979333387222806	0.08794343723982646	0.14093097913322633	0.0	0.20565810593900483	0.0	0.09195138729649163	0.10379882289994649	0.1295221632300284	0.1475536531716307	0.03638309256286784	0.09570251991738853	0.070378874581021	0.07718031032637775	0.03415373640092741	0.06468650752745175	0.09177579322041601	0.17589620117710006	0.07971711702896778	0.095511244650824	0.05397271268057785	0.07840520923587281	0.05520696531932487	0.09038334434897555	0.0	0.10010296253332794	0.07522608933954508	0.13239529615336454	0.054202433293786496	0.04525449179309274	0.0	0.3252184769038702	0.3031032637774211	0.08958396598846037	0.0	0.0871043582678469	0.07698772196683838	0.06810456134280396	0.08626716604244694	0.17258189168301527	0.15164717572422226	0.06544360757843903	0.23959336543606208	0.08966356157367393	0.0638675340035482	0.343201949943523	0.0	0.0	0.06956640334036236	0.09029986102277814	0.045122168717674334	0.1046932944923884	0.09931897923803776	0.057410379882289996	0.13320243827868225	0.08096232427543952	0.13010067590439064	0.0	0.16653722017984432	0.09078905438579926	0.0810668283601805	0.11227442969016002	0.15062959740890952	0.09289387055526839	0.1269101776089992	0.0	0.0	0.06707524685052775	0.07790262172284644	0.07618715609919922	0.0	0.06532418891969453	0.11824505082932049	0.0679079721776351	0.051477007124552956	0.0750899227894225	0.13043592508916027	0.013599072587836632	0.0	0.012662742999821652	0.18184858212948102	0.0444087747458534	0.055345104333868377	0.0	0.0664047241561545	0.07078088479626031	0.10040081477100993	0.1576473285943591	0.07597645799892991	0.0	0.0	0.1364700374531835	0.0	0.0	0.09358234639133516	0.0	0.11346067664011301	0.10602817906188693	0.10773298083278256	0.1674280775404371	0.06251545174443277	0.1269112804165819	0.05757779733858023	0.08360169733924239	0.08543742091093616	0.07214196540039236	0.08124036131306456	0.08332990355462265	0.07846484411492437	0.09165774347395639	0.006458763280593136	0.04461013594757705	0.0725290361471118	0.0944939515261096	0.08906668004280364	0.09787172273580393	0.12528981630105226	0.04795345104333868	0.07988030834472783	0.0715821492975051	0.1505423415535775	0.05580619323056661	0.06449895328481561	0.0	0.0	0.08659748520303853	0.05118401356250113	0.0	0.0703772793660434	0.034795215657847045	0.14141920813269127	0.06048515422512212	0.10057129049517596	0.10981808453718567	0.05204346215582171	0.17492839832562238	0.08248294369270093	0.13336760029096856	0.11075441412520064	0.07738528278500795	0.020231407169609417	0.06312199036918138	0.10499462357212984	0.10215791307377406	0.1509974776427425	0.17714121084907603	0.0	0.0712915475864229	0.044854645978241486	0.0	0.020229814772350887	0.06262051142271621	0.0667723212169237	0.0765732394945878	0.03317281968967362	0.0840014502457725	0.12177635098983414	0.09150464480793252	0.0875293996343856	0.11309777786808081	0.15165329052969503	0.0	0.08332075747806085	0.27768860353130015	0.0	0.22984924306801371	0.05385438531505947	0.11646248998522388
kjzv2rwx_sfomyxok_ATGCATGGTGTCTTCC-1	0.09129659354378455	0.03362859917167033	0.07228601610624083	0.10188336008560728	0.07393454974285059	0.0	0.12991215903837264	0.036147672552166936	0.07696025129877974	0.15195291599785982	0.08218329794762916	0.1523096129837703	0.08588594613875512	0.20199750312109863	0.11313239403127044	0.026634382566585957	0.18725684903555787	0.09160489381454226	0.10146602461209203	0.08471634853041657	0.10379882289994649	0.13422231717034078	0.08800624487326789	0.0	0.0	0.20432049224184057	0.0	0.0	0.0856544865137066	0.059280295235351416	0.03150823375542477	0.04792224005707152	0.11070720969601276	0.09364975395105893	0.21205635812377385	0.07865168539325842	0.07109478158854511	0.08723978507285088	0.4261637239165329	0.10395413363401491	0.08430086538235292	0.1342964151952916	0.08314429934062964	0.19801546767838904	0.08240880621911686	0.23884430176565008	0.1209450072163697	0.07215284030849939	0.1767471511674237	0.06899760392676856	0.08705707727092286	0.0	0.23015873015873015	0.2658284287497771	0.047373215912541754	0.0	0.07574117741376095	0.1071855767426095	0.07879906318983221	0.12902324475358184	0.20724094881398253	0.1258885576702591	0.07757130509939499	0.2066880684858213	0.07122507122507123	0.23634930021683423	0.2951667558409131	0.0	0.0	0.11455218791636505	0.0642862190456	0.10657008409817399	0.12921368783064235	0.11488770384345229	0.19950062421972534	0.14442645035542306	0.09610931973465532	0.13325089265240606	0.1596219011949349	0.2943613110340185	0.09913537044031095	0.08184896259486626	0.17384114013327495	0.17088168143147128	0.11649481731370895	0.24736065980242466	0.0	0.4171571250222936	0.05141300646918624	0.08045455602856677	0.06879995300793885	0.06483778393890753	0.057249866238630286	0.1750936329588015	0.04340288924558588	0.14626453774886655	0.08939164938508824	0.15803968729191512	0.062199036918138044	0.0	0.04024730991023126	0.14192081326912787	0.05836963999082779	0.06228999464954521	0.16283217406812914	0.08549238955249847	0.1056911942778294	0.08501591056292417	0.08169634895156565	0.1260414278070779	0.1905653647226681	0.04024730991023126	0.22906634563937936	0.0	0.0	0.11601087443784074	0.0	0.1268095027056418	0.10041020153379704	0.143549554653322	0.23466545938456052	0.11713068024575192	0.15410816961695264	0.15623327982878546	0.08720119616876029	0.11266529083543529	0.1342964151952916	0.10680189678867802	0.007147658833052091	0.10213763407984917	0.09744172584122	0.09611709852480319	0.12426862734945374	0.07672645624659756	0.10135114358283673	0.12304206795077581	0.09450699918260629	0.18953986088817548	0.07467228464419476	0.19634187424449598	0.15438539127677706	0.16124325113089158	0.13478713738005008	0.08462159817565075	0.0	0.0766304024730991	0.07163451817199175	0.05057081537323931	0.0	0.07016904544994433	0.040637567096429	0.16626538255751738	0.05758201135408198	0.05940730768566941	0.0	0.09901428159855126	0.2124760016366097	0.10609425117197138	0.12626772713882928	0.10909349379899085	0.07379778360297316	0.057350187265917604	0.0372792937399679	0.08958115808775785	0.0958975698980925	0.08182374073224795	0.1437214470922336	0.04612092027822365	0.0	0.05495362939183164	0.0	0.0011465260261407934	0.16411258164491152	0.07810986718681215	0.08355969872823805	0.014111824505082932	0.08592568214848875	0.0	0.09405130304837464	0.09849295523452826	0.11899005086318414	0.13493846976993043	0.0	0.10065714560096582	0.1613544294122143	0.09699610181151112	0.14421049318603846	0.11528172202329506	0.09776269670314032
kjzv2rwx_sfomyxok_ATGCCTCCACACCAGC-1	0.07351524879614767	0.015583694984444047	0.0993126723463802	0.13299625468164794	0.12090935892816196	0.20157838416265383	0.16502257060782205	0.0185553772070626	0.10105110547299746	0.14369792860964611	0.10354379591479713	0.16952024255395043	0.10114588906723739	0.1585518102372035	0.1287081624160276	0.010573949633176448	0.19915480951474096	0.1156180924543264	0.12716960941680042	0.11383031484616832	0.11105263619538808	0.12229349746527016	0.10016400820371585	0.12787586944890317	0.0	0.11804440877474585	0.0	0.10639761522586563	0.14578415635917288	0.1083261307980409	0.0	0.09343677545924738	0.11480916308591337	0.12523183304661614	0.08721241305510968	0.03959336543606207	0.07960396817215702	0.10685829144898165	0.27146869983948635	0.1057083683753177	0.11590435473822158	0.13971375066880684	0.09235313196255607	0.05428279585582956	0.1304094671576496	0.12081326912787586	0.13063877236287774	0.09404403032794373	0.15104599493793852	0.026705748249470772	0.13622948273183866	0.0	0.5799892990904227	0.28107722489744963	0.061674836955735834	0.011312390124589162	0.12347699391581834	0.10279316150249734	0.10078718966561259	0.11683609773497414	0.26457998929909043	0.08912328976534434	0.06215787957360991	0.31471375066880686	0.07510758072555826	0.0913801357325899	0.40306759407883	0.0	0.0	0.142741740891113	0.10318806343822244	0.032404549258481845	0.11628867566214436	0.11411429687163219	0.12477260567148207	0.17027344645723458	0.07802667651529141	0.13656626374466319	0.04110932762618156	0.19601650011218696	0.09900701853775218	0.10220668213493576	0.16612918916289704	0.1935588284546171	0.21624905913612827	0.12334755771313732	0.15997859818084537	0.023096129837702872	0.13765260956272193	0.11115375966377432	0.06482733609922475	0.0	0.0	0.0008025682182985554	0.0851685393258427	0.1397876714257554	0.09112175994813573	0.1662526633468129	0.0	0.05473515248796148	0.0	0.1647940074906367	0.06862340441794695	0.07673622257891921	0.09547589322870222	0.09375112835511264	0.10992650164737687	0.047628434381834735	0.14794007490636704	0.028051670106244746	0.0	0.103679923904643	0.18067817014446227	0.0	0.0	0.12018278310413141	0.0	0.14045502452395228	0.2895487783128233	0.22679633651213293	0.24894705793582197	0.12905665947122746	0.09599168041959623	0.11142753585667685	0.10592816182527157	0.097522654504998	0.20251471375066882	0.08655540868032606	0.01610624082534195	0.08684552472674463	0.1123210199041994	0.09370939386990751	0.10493219880679105	0.10719017011642497	0.08755066019692134	0.10577681915462814	0.12089682296278889	0.07874085963973604	0.06537586944890315	0.1976299466936171	0.07893902463190852	0.13030789435283818	0.09668810014531709	0.08436316601474232	0.07098270019618334	0.09351405980619464	0.11092083573604535	0.047967728942353356	0.0	0.047992133385391815	0.0595281244067036	0.26768994114499733	0.1058375546337023	0.07925576899842939	0.016051364365971106	0.07161377947894802	0.18619582664526485	0.09603096055910866	0.1058488286111061	0.11316151895332628	0.08760888560419722	0.013677100053504547	0.09930444087747459	0.13729059203041968	0.10821683651249892	0.16242452036994573	0.15450467135860393	0.0	0.043312584008665125	0.08741305510968432	0.15599548183817846	0.01118499834390685	0.1620380185145926	0.08403600381981835	0.09739885582582211	0.062199036918138044	0.09983031020563891	0.0	0.08086505282708735	0.1064672577247191	0.12443532383796926	0.21264847512038523	0.09460576876307214	0.11511251960690162	0.2158526331881067	0.019720247649621648	0.12767129323639567	0.0911429394575462	0.12722161694624873
kjzv2rwx_sfomyxok_ATGCCTCCATGATCTG-1	0.07101836989477439	0.013919109050195192	0.07213510584297102	0.10133761369716426	0.08589117830117601	0.0	0.16276810713376658	0.06932049224184056	0.08587652531110306	0.08679202017885806	0.09067899088832317	0.0	0.05086276083467095	0.14499732477260568	0.10189643897509067	0.029509118444559314	0.19194529840121155	0.10446718281316442	0.053311931514178706	0.07820377821916993	0.119297599312335	0.11061776581944717	0.10132524106561415	0.1232744783306581	0.0	0.11042001070090958	0.04301300393142113	0.0	0.14775123532559092	0.096102399473186	0.0	0.061690743713215625	0.10513151172556162	0.09456868856274309	0.06991260923845194	0.05655876582842875	0.07865413973031744	0.09764993151831033	0.36282771535580527	0.08236671815217501	0.09906321004780626	0.11369716425896201	0.08513646579468122	0.1338586507125833	0.07088172347590721	0.128892455858748	0.07664189271214103	0.0896821046862154	0.12885109418697752	0.03497569032498197	0.0507775418975129	0.0	0.12306046013911183	0.15195291599785982	0.10527381313898168	0.0	0.10240282476127735	0.09363015751626846	0.10118446894333323	0.07811069496462755	0.2671660424469413	0.10016815715050065	0.07809949102083934	0.22541466024612092	0.05539321269658348	0.14755991101348878	0.28743832114618634	0.0	0.0	0.09840640376000588	0.10120772215323837	0.0479894637198008	0.10263908009839597	0.11461299644908995	0.06743356518637418	0.15604935794542535	0.06172436161498506	0.128339939507103	0.0831549848403781	0.26455410000172597	0.09454961759984892	0.08815066634451081	0.152881949511163	0.19117562969951682	0.21979486900454334	0.09184512390870297	0.0	0.2133047975744605	0.09231966535337321	0.09886167135800746	0.0647851964791709	0.0	0.0	0.03089887640449438	0.07732477260567149	0.1810424938751373	0.0798194123872792	0.14923128445019185	0.0020064205457463883	0.0	0.04125795137031092	0.1963616907437132	0.05087900328670794	0.08147672552166935	0.0	0.0680065781051512	0.05175579397933035	0.11418996930528569	0.11507299549033097	0.0	0.09782414838594614	0.14202484989001843	0.14787319422150882	0.0	0.0	0.13621245643717553	0.0	0.14166787703636943	0.11842339932227573	0.1914518616435338	0.2070488812061846	0.06188815704507297	0.15547215879546944	0.10471357807349109	0.08891513640294645	0.08970079917110414	0.0	0.07539157985291495	0.0	0.08550876030811826	0.09721054189562991	0.02186042956508446	0.12018962472025176	0.07000684577839772	0.09188022361211048	0.09102126805778492	0.10169360259972801	0.16461565899768146	0.022304708400214018	0.056675187761330084	0.05252858530012088	0.12087163772557032	0.04627035309835655	0.06357820754569964	0.09791332263242375	0.0	0.07586578762771819	0.05113591958687275	0.10754414125200643	0.06633696296617644	0.051752705431574585	0.12426431246655965	0.08948183972261019	0.05257253318144946	0.21963616907437133	0.1389060377824423	0.24350863941082052	0.07398043341456044	0.11480633157189148	0.11016298492995223	0.0932903757251021	0.022271268057784913	0.04343231674692349	0.10527824962209166	0.11382975910510533	0.14392723381487427	0.1287401736839939	0.0	0.019000639444596693	0.10143570536828964	0.07365792759051186	0.029045325995566765	0.10307701626336352	0.08146236733919851	0.13413178581717908	0.09570626003210272	0.09123267096013929	0.0	0.0941788832087696	0.09780411901417871	0.1321223696419259	0.0627287319422151	0.07947857386059633	0.1063139939544434	0.2003363143010013	0.09883054345333639	0.10471154754036446	0.16325060707083178	0.12959466839655465
kjzv2rwx_sfomyxok_ATGCCTCGTTAAGGAT-1	0.04884965222043874	0.04270455581317004	0.06380074357602447	0.10073301230604602	0.10586256974699992	0.0	0.1390858514235846	0.09647940074906367	0.0645782633459328	0.0	0.08185869233067401	0.0	0.009954075263064027	0.08123773854110933	0.0982997443671601	0.013113148515928938	0.08967906339835496	0.0979094917578734	0.03807383627608347	0.07759625321576992	0.020375584383689006	0.07774807441366328	0.09078205892867178	0.0	0.0	0.10493579454253611	0.0010235652639169982	0.0	0.11221005256034998	0.06037782442276824	0.0	0.026466916354556804	0.0873361852985708	0.08782423636053907	0.0	0.057249866238630286	0.1003185729502604	0.08841368311673288	0.34470304975922955	0.0752511568708304	0.10286070300679191	0.0	0.07424731299219703	0.0	0.06458313662543669	0.07142857142857142	0.0763046791750408	0.08006433595636117	0.10006488849424541	0.042582641263637845	0.11355045824056335	0.0	0.1611378633850544	0.0	0.07030786806067706	0.0	0.09786626651538996	0.08280879267407887	0.0603063535849649	0.04519945306462161	0.21193745912847037	0.11644882672169991	0.0628952819964056	0.2644194756554307	0.0971679173926365	0.09399904255019571	0.2109268176683907	0.0	0.0	0.07721440636179565	0.1049513579723459	0.039154353761095335	0.07821243229545972	0.07950539144958443	0.0963438558944177	0.08362235343575633	0.06287021122459126	0.09897795394241164	0.07169609416800428	0.26199968932843165	0.08213144808485191	0.08891450404156837	0.09223454448173549	0.1162284194919927	0.106406036038487	0.12487439481136385	0.0	0.12894596040663456	0.0	0.0748792270531401	0.0648209513083075	0.0	0.08550999562235517	0.06540930979133226	0.04156233279828785	0.16327335191912365	0.05772893372335675	0.11200173540351765	0.02510255038344926	0.0	0.027941263896320075	0.2411383092562868	0.0411832148589773	0.052445157838416266	0.0	0.07308130393537439	0.0682577229590831	0.1324284494006552	0.09537822619684579	0.0	0.26948457285535937	0.10694964627548897	0.11647271268057785	0.08614232209737828	0.09853754235776707	0.0637210243951817	0.0	0.11120876829054832	0.0	0.27082743209643406	0.08176592446255368	0.07118687847087692	0.12755936367267273	0.07347382592036453	0.08582563200611396	0.1070855308415501	0.16220795434278582	0.08861559605115454	0.014665733766857363	0.08527945510289009	0.08635389463041832	0.16227165023312695	0.07747803724606914	0.05997065427417226	0.09976445699033844	0.06567683253076512	0.09427687209492211	0.19711967183877296	0.05273542001070091	0.19152646493470463	0.05794344371123397	0.224475898633202	0.059595834876733755	0.05293963336398157	0.0	0.0	0.08929684373093952	0.05966658851395627	0.12439807383627609	0.04416872731479473	0.05031153454495245	0.04450909577314072	0.08301265347814304	0.0225409482386648	0.1451310861423221	0.1311890356834177	0.18370943883171245	0.0711028313054278	0.10823549215166435	0.09804828365568025	0.061641858262988326	0.0	0.06336276083467095	0.12273735500527254	0.08489336419177025	0.1741190858365818	0.11367658558669795	0.0	0.04277753852979942	0.01255127519172463	0.10475001486237441	0.008076638895258477	0.09996769536731377	0.1257153693506986	0.0383792237724822	0.21756286784376672	0.08536614393654796	0.0	0.05707679237762936	0.07789805850945247	0.1560233252737875	0.09990369181380418	0.05262901892115375	0.1295313093065902	0.10983719330428801	0.0	0.13165266106442577	0.060583611145408896	0.12368699007809446
kjzv2rwx_sfomyxok_ATGCCTCGTTGCATCA-1	0.04622792937399679	0.03494045141985217	0.09849638501323894	0.10960941680042803	0.12310413732106004	0.16987693953986088	0.15281002768730487	0.053418940609951844	0.11789640829147897	0.19552090499120997	0.0873960154447523	0.4216158373461744	0.05314785090065989	0.18041733547351524	0.11937459128470364	0.02677041107816198	0.21587724787115378	0.10600132037476169	0.09769930444087747	0.07796190834516216	0.11093861010972818	0.0949927056749464	0.09596439704435777	0.0	0.0	0.2209737827715356	0.09777374555098053	0.0	0.09093412645957259	0.055987707673100934	0.0	0.015694667380060638	0.10877981940031418	0.07843094914188782	0.1028179061886927	0.027755484216158373	0.0986987104913092	0.09942291523350913	0.28758694489031567	0.08824600599033501	0.10009237974520377	0.15145131086142322	0.0833587392748605	0.08001361933946204	0.09314118905989362	0.05751738897806313	0.12792532743434454	0.07710201098800715	0.1572502457035089	0.029625235536324936	0.0599250936329588	0.0	0.0	0.1688068485821295	0.07843477506398855	0.0	0.10391036332550807	0.09245922029026918	0.0885099784379876	0.06795672076570954	0.3118423399322276	0.05969578842773064	0.07194646801388374	0.29448903156768325	0.06983486758767658	0.2824476922643688	0.3470661672908864	0.0	0.0	0.05279115391474942	0.11725067385444744	0.08965441549711213	0.10107774616083377	0.08583380456217135	0.09135009809167112	0.15550475808300848	0.06686648011098642	0.1303081425186447	0.1151239522026039	0.25131603928269386	0.08531369008277469	0.09265777044548307	0.158307797071842	0.16973092522024677	0.1570449166145224	0.15291860783776376	0.0	0.432673443909399	0.19816138917262513	0.08450229139042036	0.06700710371837454	0.0	0.0	0.04300428036383092	0.06215088282504013	0.2304637999493115	0.07952650427841111	0.13451110429025967	0.010210451221687176	0.0	0.008085131680637299	0.19435527019796683	0.06756095696705648	0.059593365436062064	0.044349325248201656	0.08761944151755967	0.08689138576779026	0.04017534472886336	0.0854161889474891	0.0	0.12609238451935081	0.09654598418643362	0.2029159978598181	0.0	0.0	0.1126415339898486	0.0	0.13806035461970184	0.10344212591403602	0.18229314197589147	0.24597001001495383	0.09869190605339385	0.15339979954634173	0.12335387217590915	0.0890676860572981	0.07952644228727695	0.18628500089174246	0.0856321929520872	0.0	0.0814475103399662	0.09269876339661359	0.09718718948253459	0.057692860882422314	0.07838883554010388	0.08363929324797205	0.08598348047084002	0.09993976866031959	0.08119315141787052	0.0	0.10227295246021838	0.0783148049065652	0.06148158957147721	0.08991929994522907	0.07785690909940937	0.0	0.15516318887105404	0.09022880475166983	0.06896676105109384	0.11663991439272338	0.05984122163897445	0.04516819413521117	0.1853932584269663	0.09018365262346001	0.11393016793524224	0.0	0.06787875046302012	0.22264186573505806	0.11699753546408957	0.10920338341118546	0.10448322524454938	0.09304787309799031	0.018910513643659713	0.04059657570893526	0.11168217259632117	0.09587346174424827	0.13215623327982878	0.10491007120220604	0.0	0.05829385741690483	0.03856786160156947	0.0	0.019146984636551248	0.1188457150933301	0.08402923109223778	0.050345721694036304	0.028023006955591224	0.08754220253144471	0.1077581594435527	0.0831288589289794	0.08818984639736044	0.11654509620659528	0.135366506153023	0.0	0.10496037462329597	0.13299701903233205	0.0	0.06884776382463098	0.13800057620282338	0.12781210755245803
kjzv2rwx_sfomyxok_ATGCCTCTCCAACTGA-1	0.14453361869092207	0.038241880189445736	0.0623739556323826	0.07700374531835207	0.0912525523853201	0.0	0.11865023090069451	0.031824505082932046	0.059203645213068916	0.1786669724069403	0.07352288824592554	0.0	0.0335741037988229	0.08036383092562868	0.05261280542179419	0.01316755992055935	0.13523954620888537	0.0812068787183426	0.13258426966292136	0.06991260923845194	0.04769798875527371	0.09344819489512723	0.07004987303885525	0.0	0.0	0.24210807918673088	0.0021634447623700187	0.10769701138882519	0.05798161961413779	0.0027712611982274905	0.0	0.021580167647583377	0.08286663206247488	0.06325053324599855	0.1927501337613697	0.08982075976457998	0.05593434157499718	0.08918732995779545	0.09644194756554307	0.058937317364283655	0.08850757094467752	0.03895799892990904	0.06819676534715546	0.0	0.04627749976395052	0.0	0.0985989901578609	0.06025460334860171	0.10121087242770245	0.07762812012934144	0.014101037297847736	0.0	0.1306402710897093	0.13090779382914214	0.08891877431203274	0.0	0.07737594177589786	0.07192860084206634	0.05956626073695306	0.09749123119909636	0.16797455561500504	0.02870136818772453	0.06736085387770781	0.11936864633493847	0.08026139486813644	0.1911238771085016	0.2119969086261221	0.0	0.0	0.11426892854520085	0.09152811007803588	0.04051254613052366	0.07626137892723177	0.0689777588440989	0.1521490993401106	0.08419561644882673	0.0634147265349413	0.08029367445212435	0.18213839843053325	0.2557172198346537	0.07687147892865011	0.07060069584981518	0.09223211245683156	0.13026111036231972	0.13559322033898305	0.09085333228934216	0.0	0.12948100588550027	0.07257162313342089	0.06333852870247594	0.06068871462666212	0.0	0.0	0.1451310861423221	0.061647940074906364	0.10281321280729915	0.06096133743144323	0.11369688471586961	0.09015516318887105	0.0850187265917603	0.03043814279769336	0.20803237025147137	0.05133761369716426	0.024483681112894597	0.0	0.04860707638676895	0.08133536087409535	0.07424929364610026	0.08607862620703713	0.0	0.12948100588550027	0.07811663991439273	0.1099852862493312	0.0	0.0	0.06262201206021431	0.0	0.08870954727207497	0.0	0.13435936172221696	0.1276700827262625	0.11448128263316175	0.06831249670306483	0.04818861216106595	0.06641069732017368	0.10768002581806756	0.20750847155341537	0.07674493018181056	0.03610871026601364	0.06857074914859826	0.07290738729609611	0.017847588473591684	0.05683563748079877	0.05330828666288163	0.08352859418337916	0.08937767522739433	0.09683349552867494	0.06474050294275013	0.0	0.16427877851098824	0.05606087628559539	0.07038280071987937	0.05578086563393391	0.061709444331894424	0.0	0.19101123595505617	0.06480956791125068	0.07394448752863095	0.0	0.03422844995878704	0.05650770638084882	0.05413991439272338	0.06983663741288139	0.06650097516353407	0.0	0.13377165905255792	0.1990998646649671	0.0630965549170125	0.08667135582929043	0.09048626756592697	0.06608773976003787	0.021569020866773675	0.012092027822364902	0.09210989730243575	0.07556117560690333	0.12367194068638691	0.057661439683911596	0.0	0.0	0.04706170857856251	0.013792283455204803	0.008649901908328875	0.09635361458554166	0.06862127584642162	0.11709264518253282	0.15415997859818084	0.06800252102666637	0.0	0.06160539357490488	0.0674375013933476	0.11443877792903535	0.12535045478865703	0.0	0.11044344752209921	0.23289765344339983	0.0	0.0940893211217071	0.12052928345063177	0.11227638287078236
kjzv2rwx_sfomyxok_ATGCGATAGCAGGCAT-1	0.06293918316390226	0.004224877633117334	0.07269758955152214	0.08647940074906367	0.1337613697164259	0.0	0.1637395003818043	0.022407704654895666	0.08739191218350334	0.07674080868302377	0.08956402881293742	0.052969502407704656	0.06383761369716426	0.14192973069377562	0.1294512811366744	0.0	0.22698624298319595	0.09899822630508319	0.019176029962546817	0.08308596641673446	0.08602829601171837	0.11408690062396311	0.09742597317594591	0.0	0.0	0.0872792937399679	0.0	0.12137888863410533	0.12010984168948478	0.1259551933709237	0.07015040722905891	0.031335830212234704	0.10831000523894826	0.10588861936672689	0.12185660781166399	0.03176832530765115	0.10178135783743453	0.09692947935323537	0.4596709470304976	0.10901105113528264	0.12550857453858721	0.05775147137506688	0.0856306346748887	0.1196069847755241	0.07223900796273566	0.10449438202247191	0.08939081250477719	0.10060486238891281	0.13393971820938114	0.06500802568218299	0.2306908990489998	0.0	0.3247726056714821	0.15516318887105404	0.15114311743525227	0.10784988152564397	0.10331606199556279	0.08909767801467314	0.09143831117860587	0.10658700433981333	0.18545270792461804	0.12118780096308186	0.10376109533412904	0.27699304440877476	0.10862795132458054	0.10312297597927403	0.3974198918019143	0.0	0.0	0.12407809565773875	0.10109835751133187	0.005556241511297691	0.11685360508894978	0.11741585712510681	0.14139468521490994	0.1405497592295345	0.05363712552735124	0.14203683078367785	0.06781701444622792	0.26643538894354407	0.1068227150410726	0.09409755406071134	0.16536796536796536	0.21505867120842675	0.21397284870908942	0.09043573581803234	0.0	0.0	0.1791429544238533	0.0912531695628911	0.06907066814283033	0.10073447152098837	0.0	0.09356607811663992	0.047629748528624935	0.19861451381262143	0.07802290931955494	0.1674893619876185	0.0490904226859283	0.0	0.0	0.1435593900481541	0.0535618741878774	0.06465489566613163	0.10278818143986683	0.08897510889652614	0.10801723409647715	0.04240000750941023	0.05279115391474942	0.0	0.04583556268949528	0.04946198204625171	0.20843365436062064	0.0351123595505618	0.0	0.06629502696918427	0.0	0.14137987111735123	0.2401462457642233	0.08094923362603468	0.1934258001673732	0.10479142451246287	0.14741633320522385	0.14075148000483267	0.08463738984550234	0.08638861287336408	0.19011949349028	0.08688850071863952	0.011112483022595382	0.11081046650870086	0.10021824041330706	0.11308568371168692	0.08134417231916326	0.07473113380576214	0.0934238605683782	0.10395097645799893	0.1034115898197087	0.07981095059746746	0.04654895666131621	0.0933753443116739	0.09324158294195747	0.23128556836422004	0.079072756687277	0.0829047774886108	0.0	0.048154093097913325	0.08657668250168293	0.09775100546467798	0.25708935259497057	0.05623761803537084	0.10466179947876214	0.055611289459604064	0.09342449952401799	0.04418440083536133	0.0	0.09270691854961517	0.09388474490919964	0.0783245591419312	0.1417810401524579	0.10512683936879029	0.07275463738158751	0.018910513643659713	0.08059122525414661	0.10810827658215026	0.10608482026204785	0.15684476037606054	0.2546816479400749	0.04483681112894596	0.06374871132338931	0.058141608703406455	0.03953391593841032	0.014255140258350531	0.0977517994689926	0.07936282178921918	0.06426719348067662	0.13850989834135902	0.09115815785669958	0.09598715890850722	0.09431239733011317	0.1013980849830569	0.1469817339537152	0.09322632423756019	0.0	0.08890901025732487	0.17954597569364825	0.0	0.11330374846567841	0.12727908795324525	0.12798583561813462
kjzv2rwx_sfomyxok_ATGCGATTCAAGGACG-1	0.10135544854645978	0.021687176743356518	0.0656185262926836	0.15658105939004816	0.10070866227710988	0.22940074906367042	0.1799155355389674	0.0	0.0710851067502028	0.0	0.08615098392705206	0.0	0.07100499375780275	0.09545211342964152	0.11592652042090244	0.01906212875552049	0.19930897516119378	0.10083908922234523	0.05403959336543606	0.09411099791275257	0.09952723030637932	0.10105430904072889	0.09775559519205204	0.0	0.0	0.19188068485821294	0.029148347174727245	0.22487197126041428	0.06451232178264564	0.05549381953876336	0.0	0.0812912430889959	0.10729529585561838	0.09449670935033962	0.07272159800249688	0.052412163367219544	0.08742103170512613	0.09627410028694137	0.44863563402889245	0.09849030200948793	0.09289842217850468	0.0614633493846977	0.08508950636884172	0.06547011041393064	0.07551616152078809	0.2777956126270733	0.10459914302799772	0.054881311252919916	0.12540175844024756	0.07004443203759277	0.1148104040456342	0.0	0.12261458890672373	0.0	0.055196448454875424	0.0	0.09644761172777862	0.12203799103028469	0.1020815511833476	0.08809821057012068	0.17112537899054753	0.05231980432622487	0.10740352032486863	0.010058855002675227	0.05870409241195758	0.12252541466024612	0.3441531419059509	0.0	0.0	0.09492336260346836	0.07435786129871354	0.0452044834067306	0.1144485613335282	0.10378529884360865	0.14118066702336365	0.13653930673392953	0.07203227318569866	0.1325561524770422	0.06955591225254147	0.23340064550648096	0.09415030056966607	0.09055845649724586	0.1402621722846442	0.18981555226087346	0.17240706985517498	0.12775842044134728	0.0	0.07874085963973604	0.0	0.09700917331596375	0.06184308482450125	0.0	0.040517534899557374	0.03063135366506153	0.11384697699304441	0.16459688547210724	0.08621131822968943	0.14771504271697994	0.002051007668985197	0.0	0.0	0.16616506153023006	0.07300695559122525	0.11150347779561262	0.04060400689614173	0.082882811910178	0.08738700684295007	0.06718106126740071	0.13824556039644323	0.05763204158067722	0.0	0.0	0.2101391118245051	0.12018459069020866	0.05341537364009274	0.13851170592743625	0.0	0.12593927792447046	0.11690743713215623	0.060176879740660306	0.17915792073095443	0.08168114979428424	0.11356528685219934	0.178705189941145	0.08686020282373896	0.06732230969791163	0.21553415373640092	0.09287104354850555	0.0	0.10302767798754958	0.09855634624156508	0.10379882289994649	0.07921549675808465	0.08598811685019428	0.10052705054642289	0.0808420278223649	0.09662638114975919	0.14031567683253077	0.0	0.10157937498761468	0.06541426391613657	0.11605622841577898	0.08234318260247388	0.07709330050335832	0.0	0.0	0.08936507659138584	0.05629399847301628	0.0	0.04258383584226281	0.016646818205353908	0.14389379347244516	0.0733707170304281	0.08693626054988868	0.0	0.07420669218422027	0.13845088597236646	0.08208373877582703	0.16748426425234908	0.11217780305047902	0.07739683052915614	0.0446595773140717	0.044703049759229535	0.10367830780179423	0.10060643672153993	0.16555835817473058	0.11153640367123513	0.0	0.015659867674118155	0.07459425717852684	0.0	0.0014904838339830314	0.14306409441028903	0.08751718579623571	0.12221673457628514	0.015783841626538255	0.08356334079499272	0.0	0.0786863001654586	0.09780133231897628	0.09825195901145269	0.22202247191011237	0.03662629505326134	0.10580638670526311	0.09103416647557899	0.0	0.11840241714663394	0.12777297608758284	0.1194334247253849
kjzv2rwx_sfomyxok_ATGGAGGTCCAGGACC-1	0.12009987515605493	0.03196797653726493	0.03660945795777257	0.09917602996254682	0.10846136207291905	0.13349384697699304	0.16988992608061004	0.0733868378812199	0.09134434491447901	0.07211648704425591	0.0838986242174534	0.0	0.08364544319600499	0.1476725521669342	0.13474228642767969	0.03882253720379791	0.24817948508674084	0.08999771424485162	0.07024077046548957	0.0906246513449838	0.10654422019314265	0.11075441412520064	0.0910937359066518	0.0	0.0	0.33132691278758697	0.009119035987624166	0.11641060918749523	0.15922323985774084	0.1936590251196993	0.0	0.009345461030854289	0.11509276134945941	0.08721241305510968	0.18762261458890672	0.038300338862136615	0.05740939814746639	0.08638092345957514	0.6215222043873729	0.10072755313374351	0.08081335097039653	0.09563937934724452	0.08544620335475218	0.07116104868913857	0.08797563969407989	0.16527554842161585	0.08965383906371538	0.062388260319200306	0.11912540934773783	0.015841998743806266	0.06220335180103212	0.0	0.11227037631532014	0.12181202068842518	0.04696831663123798	0.07169609416800428	0.07795804337179735	0.09950725392810221	0.06998202631654829	0.1002794126389632	0.2935913441531419	0.14729037682488727	0.09029235433729815	0.2628143392188336	0.06723280880584251	0.16090788769677	0.4044943820224719	0.0	0.0	0.09166063429116965	0.0732591672807912	0.014267879436418763	0.11980392855198353	0.12582274864611517	0.07408596397360442	0.13852900710846136	0.09219354441587711	0.154585831122176	0.0	0.2545263121558881	0.09628359770874642	0.08196455567371357	0.16423707378763558	0.19692736859732313	0.18719790334720823	0.1299508019157238	0.0	0.043873729266987696	0.14164113040517534	0.07981482773861866	0.07601604370261687	0.0	0.18819008706649157	0.09751203852327447	0.05459604066345639	0.21489116048548337	0.07826895213100413	0.14683056837260633	0.0	0.018726591760299626	0.0	0.1585741037988229	0.05068027210884354	0.06495452113429641	0.051364365971107544	0.07794595055917176	0.09515079834417504	0.13892408924934058	0.15303574613365944	0.04395016433539708	0.07374710183698947	0.0	0.2066278758694489	0.07122792937399679	0.16399143927233814	0.09179645134701314	0.0	0.12113752406773601	0.2598537542357767	0.31932773109243695	0.22651630516799057	0.0749469566982159	0.1545979999849283	0.1170714026821312	0.0825891863981045	0.08892795570163146	0.031121812020688425	0.08741436649566194	0.009150649600087803	0.08897211818560133	0.1047233279598063	0.04486738515630972	0.11417180137731062	0.07991336468840025	0.115163926864818	0.12392489299090423	0.0969215633949233	0.14629035134653112	0.07754815409309791	0.03144878425777302	0.059499038899787964	0.0	0.07920889251917775	0.0827567309240703	0.0	0.0	0.0882575407712144	0.04173354735152488	0.0	0.06349977585932642	0.030842782926871364	0.23157437132156233	0.07137506688068486	0.051433404097412795	0.050026752273943285	0.12806107749927975	0.14380134076102352	0.0833367986537923	0.10925147738681383	0.11338705381885711	0.0813538575239327	0.00847712680577849	0.03794810058855003	0.08904195691585241	0.10221585041123844	0.20778873347091645	0.24044120673334157	0.07380060638487605	0.04739719949366428	0.07247636882468343	0.021045122168717675	0.0	0.10699900057542627	0.07905127632051256	0.08260279046795901	0.05751738897806313	0.09086217525136961	0.17100053504547885	0.1032113607660348	0.1013987816568575	0.08196354918016133	0.124258962011771	0.0	0.10308085588984466	0.33983031414813114	0.12030879767637392	0.08996632360809492	0.1381034695641437	0.09600323799543686
kjzv2rwx_sfomyxok_ATGGATCAGATGGCAC-1	0.061940431603352955	0.031222876166696393	0.06881508005103511	0.08623327982878545	0.0709099048929363	0.0	0.15213992218464784	0.10604601391118246	0.08947341169160669	0.026293663532828863	0.08464396756102188	0.0	0.05071785268414482	0.20096308186195827	0.23048570239581476	0.02329714974925411	0.18884384833727816	0.08665591467876202	0.10925628678437667	0.07859956528572813	0.10720206299502671	0.11681409286695844	0.08912167066416003	0.0	0.0	0.16693418940609953	0.015818735896899062	0.15615684476037606	0.10265004878355836	0.08342593735852163	0.13334522323286369	0.020224719101123594	0.1043498509808207	0.06253314042904409	0.252095594792224	0.045590333511681826	0.08875373672817236	0.08450051748607126	0.20177902621722846	0.10022512290903217	0.09125134145006532	0.12376270733012307	0.08134159267718444	0.12602753052191254	0.07445393887892235	0.0	0.101633911991763	0.07958149003640919	0.10148408714031473	0.07059110893991206	0.04587583492984	0.0	0.12742999821651507	0.30765115034777957	0.052969502407704656	0.0	0.07473208512625854	0.10877390546782864	0.09005424143686944	0.09386481184233993	0.21936864633493847	0.12688221355958113	0.08623149634385589	0.14863563402889246	0.09906115524093052	0.2010926191884205	0.340170025563284	0.0	0.0	0.13399217364848562	0.0668907800559274	0.022993236476382545	0.1185934239758505	0.11583016151949535	0.14130551096843233	0.13695731101429337	0.09807430976765769	0.14154409757482447	0.12466559657570893	0.22292410983965896	0.08882443426808925	0.07755132820038504	0.12285617004718129	0.16238630283574104	0.1063924331873294	0.16188388208119642	0.0	0.2520064205457464	0.0	0.08584455765696605	0.07468545327546158	0.04333868378812199	0.10744686025584901	0.036717495987158906	0.040930979133226325	0.22057953873447664	0.08215226274768635	0.14018247454899915	0.005796326021045122	0.0	0.0962487366981749	0.2309055644729802	0.05142933577925552	0.0021508828250401285	0.045716663694191785	0.0824528060345252	0.09689955225141506	0.09214985028113355	0.09181125633774109	0.0	0.10290708043517033	0.24600202128292015	0.19596040663456393	0.06213215623327983	0.0	0.04482813471577517	0.0	0.10832622629071963	0.09577314071696094	0.26553992383470243	0.17217489127601487	0.08126787328647073	0.18694941182676583	0.1731303612419959	0.07340106089311092	0.11108563275497466	0.14785090065988943	0.09612065800102812	0.037919633425251405	0.09942843554400536	0.09766229655178302	0.05560651226782848	0.08164909071034479	0.07945542183312655	0.15460354360005657	0.11624030230069556	0.0902806267068681	0.18405564472980204	0.025682182985553772	0.21429562253532292	0.12623605413867586	0.08113235079527215	0.09505130421292911	0.07593619972260748	0.0	0.20200939302062898	0.09035861360812869	0.03926271935361697	0.0	0.06168062123118303	0.07356012357824608	0.08584135901551632	0.0786711415924899	0.04028374669911459	0.0	0.13248549203605384	0.24278475435117866	0.09592284256078865	0.10344713570316398	0.10986906981263811	0.07501799523463092	0.018425628678437667	0.0815676832530765	0.08106510412608373	0.10020748565953687	0.12856378506458763	0.17067950775815943	0.031068307472801853	0.025264586514243955	0.06177545924736936	0.07324178110694965	0.0025605747917144387	0.11135003079035304	0.10453705020622955	0.09128699016339466	0.21836543606206527	0.08844946855943749	0.09823434991974318	0.08025978881032984	0.0915079295411985	0.13699873349994243	0.09170679507758159	0.0	0.09521065700840982	0.28082244133608497	0.06275319116410609	0.06379630503886947	0.08554554060172037	0.10036584543192216
kjzv2rwx_sfomyxok_ATGGATCCATAACGGG-1	0.05200642054574639	0.031520123654955115	0.09084111893100658	0.12757624398073836	0.09931099245476682	0.0	0.19413320035115605	0.04963081861958266	0.11182105317661678	0.14075517847588473	0.09663548975972937	0.024344569288389514	0.03465534153736401	0.1520777599429285	0.24817192794720885	0.020776088001378423	0.15976095256232373	0.10424013964814695	0.06705189941144997	0.11319754416568331	0.09104544378075415	0.11667840687321732	0.10349092382472987	0.0	0.11771000535045478	0.14546548956661315	0.004722357922162514	0.056791255828173966	0.16275611368142762	0.13437872988434788	0.0363236430652161	0.029088639200998752	0.10951501909270485	0.0735387620055328	0.14013732833957554	0.08097021580167647	0.09365750217208829	0.10893546607832322	0.4622792937399679	0.08604913565693723	0.1064781424203084	0.09306447298020332	0.09151678377731078	0.1802616858796634	0.08830610896043811	0.3611556982343499	0.1453008169559959	0.08825966670581634	0.13236873361186055	0.0712541000767674	0.14121748735739312	0.0	0.28803281612270376	0.061976101301943996	0.0911457203592035	0.0	0.12406432396916604	0.11561184271343693	0.10187009608391563	0.10541584923607396	0.17897271268057785	0.10311090728426202	0.0799721501968693	0.1815944355270198	0.07717002099024571	0.148376559375968	0.5078770584388562	0.0	0.0	0.15175358532926278	0.10389136221232893	0.09788588440273834	0.12196335081748973	0.11926696233634836	0.11412520064205457	0.1626801001299396	0.06512403111786626	0.15536656074950045	0.1383538434100232	0.2937917464920002	0.09849262738803387	0.09817306506847265	0.16601488399241207	0.18897316195540742	0.18040101205212614	0.2006290046849104	0.0	0.38657035848047083	0.0	0.08828715658222253	0.07533287107447093	0.0	0.1492290481054526	0.00454788657035848	0.04754414125200642	0.13854861873785587	0.08816403895547667	0.1622831514346431	0.10923845193508115	0.0	0.05207775994292848	0.1126270733012306	0.04576931896354047	0.037164258962011774	0.019439985732120562	0.07534950286725292	0.08807130185013094	0.1305041630292961	0.1269076919157176	0.0	0.07561976101301944	0.0985078176089412	0.2190008025682183	0.0	0.0	0.13765852529897474	0.0	0.12412186126307975	0.14588906723738185	0.08589053598967678	0.12472047303507977	0.09245216877917381	0.17350545218878816	0.14168349470995356	0.09486905967720044	0.05662989290597637	0.12662742999821652	0.0822265235682288	0.02911196169623136	0.09371618809821057	0.10603636971065783	0.011503477795612628	0.09896615405857885	0.07828720026355078	0.12576643727360504	0.08130350454788657	0.10599255361850506	0.16390226502586053	0.017221776350989836	0.15373640092741217	0.09355369280462913	0.15769249477114647	0.07565669709144213	0.08089056501841492	0.18628500089174246	0.09708102966529933	0.0967350576276433	0.04975922953451043	0.2200820403067594	0.040024293956878225	0.028883826092959836	0.24448234349919742	0.07813748584214074	0.12121369026044633	0.0	0.06799193316047249	0.30393730525918233	0.10125111929850825	0.11293667826933829	0.1135700009837159	0.09707418655765596	0.02914325842696629	0.07182985553772071	0.12286306471972448	0.09797787027013576	0.15825880914163418	0.19500349837428488	0.0	0.020279528637983008	0.057829498840734794	0.0	0.0	0.10846785184287834	0.1191255054147957	0.12025147137506688	0.2029828785446763	0.09300787665597611	0.03991439272338149	0.08000660647652277	0.10151251365480649	0.10190923190496509	0.15263777421080793	0.0	0.09551705057323034	0.22624780249178322	0.023924176412137888	0.1503792528247254	0.10670041568917973	0.1365197648017698
kjzv2rwx_sfomyxok_ATGGGAGAGATGGTCG-1	0.046673800606384874	0.027576640310722707	0.07260841530504451	0.06782236490101659	0.06732837597318221	0.0	0.21966993408031915	0.09960406634563938	0.08370182433248761	0.06237101582205916	0.07795376911708408	0.0	0.06177545924736936	0.11813804173354735	0.15763034302360146	0.02268048716344279	0.20046068322587082	0.08452671460367688	0.13106474050294276	0.08462025208215758	0.06925769018235403	0.10542128095276587	0.07721844353239575	0.0	0.0	0.22940074906367042	0.04989880661595366	0.07742872429870824	0.10947974695496177	0.1321699523946715	0.0	0.01637239165329053	0.09786184378641966	0.08349348708093103	0.20126627429998217	0.0	0.06836555877891823	0.07993868668025972	0.36429909042268593	0.1101448194939821	0.07668848792873972	0.059122525414660246	0.07769943907411908	0.2075003648037356	0.09878670569351336	0.2352059925093633	0.0853509943303164	0.04587688734030197	0.10264145502013061	0.034801218973177936	0.04484026303526122	0.0	0.2416622079543428	0.32602104512216873	0.11911269214640001	0.05893143774363678	0.10615860002823367	0.09008092913028498	0.08237137282417509	0.05713691219309197	0.11230010106414601	0.087174195520905	0.0847464021621325	0.24333868378812198	0.06322682727177109	0.11886457717327026	0.44367160097497177	0.0	0.0	0.14236406172956073	0.07438141676004724	0.0965139729184673	0.12401756521148215	0.11583100677301647	0.158569645086499	0.1477848161736605	0.11729333276514345	0.13578689902927463	0.069199215266631	0.2172802430142046	0.09026728668995689	0.07712708792136114	0.1704898098156525	0.1938927213393291	0.20727117737211054	0.11661381461326652	0.0	0.07838416265382557	0.11012208765017754	0.07308953869774583	0.06088025835417968	0.08536407412811907	0.12816771243737535	0.08293204922418405	0.02591760299625468	0.12841091492776885	0.0751810497566259	0.15109527779035722	0.0007579810950597468	0.0	0.0	0.24454922418405564	0.03431552396239395	0.007351524879614767	0.0	0.05679031797457385	0.055923516656810564	0.0753850919433415	0.16166016968585187	0.0	0.0	0.03388621366149456	0.21836543606206527	0.0	0.1183342250757981	0.07696701516926235	0.0	0.11462014874512594	0.0	0.10600195134233469	0.10599388127478016	0.06725706167782883	0.17144062879147545	0.07216210152056474	0.06720933962824996	0.09585806857074915	0.13474228642767969	0.07267176533534762	0.015434004198049142	0.08645995227054618	0.08629321461276343	0.02541466024612092	0.07563702054459576	0.05823350880021309	0.11509012748842272	0.08857510700909578	0.08845288656814572	0.11423220973782772	0.0	0.07631333848562313	0.07070526920714186	0.13658251860499052	0.07581816051997556	0.07756990654885276	0.2746566791510612	0.0	0.08403043185575906	0.06811910473064368	0.0	0.06257139965005133	0.0747078824280709	0.13081861958266452	0.06324654478747577	0.060684513022316575	0.21268057784911718	0.2217660616537021	0.2920718849337488	0.09670184659996618	0.13614502738350737	0.10810198014813321	0.07367845691344196	0.011503477795612628	0.051391118245050826	0.07473598362656943	0.08987441984894297	0.10311090728426202	0.2269415977281146	0.0	0.04194234558717979	0.06275637595862316	0.06741573033707865	0.018943157787459555	0.10051788364275115	0.12601336936424407	0.10199818907684076	0.22966827180310326	0.08069872592942161	0.0	0.08855052124901966	0.09570747921125379	0.05373482062431003	0.09829855537720707	0.0	0.06989431708532833	0.0888175494917068	0.052969502407704656	0.09448273691499072	0.25029839074782895	0.09466331408463328
kjzv2rwx_sfomyxok_ATGGGTTAGCACCTGC-1	0.03458177278401998	0.028630878069080316	0.04005295578329286	0.07848582129481006	0.12967755320426727	0.11971642589620118	0.18347384770423933	0.056222578919208135	0.07377068986347711	0.13353206451119773	0.08257151831366388	0.10861423220973783	0.04572409488139825	0.1377920456572142	0.1111111111111111	0.0074543624343662435	0.25375665406135794	0.0909554328824394	0.08933119315141787	0.09018407356101676	0.11266654386934365	0.09943570023595891	0.07859360013827124	0.0	0.0	0.18592830390583198	0.03901179426338195	0.08843537414965986	0.12179366128473862	0.08090162022746293	0.0	0.0	0.11048233820263746	0.09672326632068659	0.06019261637239166	0.02204833244159087	0.08769591745573603	0.092956921608607	0.41546281433921883	0.0885574040121422	0.08038674683141567	0.10496923488496522	0.08019972435871389	0.23186925434116445	0.09655603814559531	0.19352594970572498	0.12664391599336364	0.05439520286053583	0.1761893377958403	0.05143415451182916	0.052693349902483644	0.0	0.22347066167290885	0.35803459960763334	0.047893800702789466	0.05480394404952992	0.09414360481227224	0.08102717526801297	0.09535343438323994	0.053100291302538495	0.08756911004102015	0.13353206451119773	0.09315278978200327	0.15013376136971643	0.05797240628701303	0.15713440905634873	0.3896320076095357	0.0	0.0	0.11291557821630525	0.069327087771014	0.05834739542604711	0.10317821926876027	0.10199336137884517	0.12894596040663456	0.13116974317817015	0.08018579809372292	0.154712767932213	0.03879079721776351	0.19152902190234558	0.08616395996600888	0.0806420750941203	0.15186536310131815	0.17003112249274013	0.1689066028239519	0.10334207675945138	0.0	0.2723381487426431	0.06547011041393064	0.08044447546157366	0.0749063670411985	0.0	0.0	0.039727126805778494	0.06287854467629748	0.050688519050435074	0.07172603588579969	0.1484284366888009	0.07352416622079544	0.07324772605671483	0.004993757802746567	0.13108614232209737	0.046881449208897044	0.06520064205457464	0.0	0.05207994826799542	0.061271155416631466	0.03436493856363756	0.07465158347983387	0.06741573033707865	0.21526663099696808	0.09529754473574699	0.15997859818084537	0.0	0.0	0.08351770711321273	0.0	0.129248863183533	0.10219368646334938	0.18314292008938407	0.20857170295372543	0.0684304717625136	0.15302300695559123	0.05699097326498559	0.08930585794411672	0.08116554986538935	0.25396825396825395	0.08807923918631123	0.0	0.07551614903139783	0.09979647968223052	0.0014904838339830314	0.0771501061461192	0.06805124287092787	0.11058221558027835	0.10975120385232745	0.08987347878250379	0.12462100945247012	0.026284109149277687	0.10924836018468977	0.09851277173374552	0.058709081180991295	0.10313080753875914	0.07828676359820681	0.0	0.07116104868913857	0.0751327004319473	0.07821883961260302	0.0	0.05073966422281029	0.06078807021177445	0.18783440342429106	0.05966938358591649	0.04784342152953969	0.0	0.09670947030497593	0.17807572467189123	0.08707102798038352	0.11814585700458696	0.09203741959322148	0.07770092112505822	0.024311128945960405	0.07512038523274478	0.09051515009843798	0.09200760262296714	0.04142780707788733	0.1731489484298473	0.0	0.02499053882994689	0.033105939004815406	0.1562927293264372	0.0032102728731942215	0.11582220337785315	0.04940704770032035	0.056745688768160676	0.09129213483146068	0.06953176448753785	0.12166934189406099	0.07652930536064143	0.09247578361869092	0.06306086650276665	0.08173354735152488	0.0	0.06830289976357393	0.2015592753955515	0.0	0.07534699272967614	0.10575379676503271	0.10703034973862242
kjzv2rwx_sfomyxok_ATGGGTTGTAGGCTCC-1	0.0	0.027215980024968788	0.056364983331275466	0.11138041733547352	0.15957458424782434	0.17081326912787587	0.18109471343899183	0.08672017121455323	0.07858609917326843	0.0	0.0763283270797763	0.12172284644194757	0.08144952737649366	0.1591581951132513	0.07460911955293978	0.013303588432135376	0.1467747639905324	0.08089198083030374	0.06812199036918139	0.07425323694370947	0.050776693068091114	0.11447759930097655	0.06962485897797341	0.0	0.0	0.20860085607276618	0.03233535720101426	0.08912328976534434	0.1423693072734712	0.06281982686477068	0.0	0.07520955947922241	0.09255357563329666	0.0680035605717069	0.18918316390226503	0.10498038166577492	0.06516264891690106	0.08539294855506734	0.40663456393793473	0.10004806867219418	0.0830149147763602	0.09072364901016586	0.07639422656974046	0.09893477309207646	0.06984703993957134	0.1077581594435527	0.09239650916546394	0.07716726043664932	0.13362476236011975	0.07836089980691838	0.15452458620273046	0.0	0.13206705903335117	0.0	0.07048139632409295	0.12298402507070244	0.08343746677750996	0.07708576694987661	0.060959942074118215	0.0896557874085964	0.15873015873015872	0.06646029198196132	0.09138988352471498	0.0227394328517924	0.06625875165201008	0.16699050998282222	0.345282682361334	0.0	0.0	0.12278769185576853	0.07754121364466923	0.024557215568451522	0.10601310063153378	0.11236884835053002	0.10652755484216159	0.12434791332263243	0.09570211698082833	0.12706784158286108	0.0	0.21677971659849152	0.08920014635067511	0.07397837349252347	0.13501629456685638	0.18607636038376238	0.14294329424780766	0.10596510459486617	0.0	0.14143035491350098	0.06663748236781945	0.0749063670411985	0.06850114479301146	0.0	0.06396225497349092	0.04674959871589085	0.046752273943285176	0.12365182619470023	0.08493814431647614	0.14211132188660278	0.012439807383627608	0.0	0.011057606563224541	0.15195291599785982	0.06641825269433616	0.04459069020866774	0.10183698947743891	0.07453544594235295	0.06730590521246937	0.059962640684107275	0.1248184667125277	0.0	0.0	0.0	0.1100521669341894	0.09383360085607277	0.0	0.11505646898905326	0.0	0.10097959254610887	0.2397003745318352	0.09205929562836371	0.11144036986733616	0.06960019187837863	0.1774994536507434	0.15438650995011996	0.0824515925922187	0.0447399933756274	0.0	0.06671545022503383	0.0	0.09804241297018183	0.08842924352321564	0.057861346785905376	0.09391486448391125	0.07165987929934743	0.06654858766443424	0.10190442750133762	0.08742926358004285	0.1848582129481006	0.0	0.04450785724193964	0.04540950795632444	0.0594386886521718	0.06620633759786741	0.08190221654277507	0.0	0.0	0.07253485908666156	0.0395212244726195	0.14794007490636704	0.05471346145503449	0.025639034156612988	0.25120385232744785	0.06116334174119086	0.09109580765978012	0.0	0.11512738198131457	0.1843703773644289	0.06967789153269738	0.13640353250250992	0.09922454395170675	0.036256067377237855	0.014931112894596041	0.10921615837346174	0.07852493675554655	0.10062821182823796	0.09111060154398838	0.171790756060419	0.0	0.045061269232274985	0.035736579275905116	0.0	0.004484190680017325	0.11026984463490717	0.12262023284637422	0.1254990328024036	0.03170144462279294	0.07775097375862378	0.17324772605671482	0.09276462251601922	0.09311933604200107	0.10049373184062417	0.0	0.0	0.10863252436286144	0.09302147825422304	0.0	0.14125200642054575	0.15316705766143968	0.09392312163459628
kjzv2rwx_sfomyxok_ATGGGTTGTCTGTAAC-1	0.058551810237203496	0.06458197094901215	0.08366602186826906	0.12983413590155163	0.08790032867079416	0.0	0.13398993283361124	0.05673622257891921	0.11834170420614784	0.34311702208973477	0.08453860563285884	0.15480649188514356	0.04728464419475655	0.1926877117888354	0.0855775518696867	0.05496458724415304	0.2613923878444922	0.08958781066796406	0.078330658105939	0.09002771323842587	0.13055109684323168	0.1080031640818966	0.085498661914065	0.0	0.0	0.11804440877474585	0.08490939121129644	0.0	0.11125011802473798	0.07664869462622272	0.0	0.07012662742999821	0.11610747073278929	0.09489739363271887	0.26663099696807563	0.09548332441590869	0.05055934341574997	0.10270445864346346	0.3651016586409845	0.10370563645950544	0.10722393238989368	0.11075441412520064	0.08244550415404378	0.11148402159638114	0.11374437415415604	0.07469234884965222	0.11456942327492795	0.07816557700087434	0.11485642946317104	0.049212552632191126	0.07057422461554394	0.0	0.11860174781523096	0.1720171214553237	0.08997440458114615	0.19628525567530383	0.08719672768276508	0.08423464685597752	0.08303136904361422	0.1255395041911896	0.1937756375958623	0.06596346403730032	0.07603133445830075	0.22343499197431782	0.07984524838457423	0.16056996423643377	0.24945009214672137	0.0	0.0	0.10498431582370776	0.09024938503420589	0.1296593543784555	0.11110647159407938	0.11111871839280114	0.07906188692705547	0.16155029427501338	0.07486848771526111	0.13034090040510588	0.14629035134653112	0.27604894803155045	0.08750157366317314	0.08890698023170257	0.11514421907680335	0.15395014683118294	0.14218606886670113	0.1349489096817132	0.14539860888175496	0.2371143213839843	0.22150882825040127	0.0796031358317631	0.06932733673770385	0.0	0.0	0.04039593365436062	0.04668806848582129	0.12841091492776885	0.08813409723768126	0.1314187986020609	0.17545032994471196	0.0	0.005826050769870994	0.2862158908507223	0.07870901169456547	0.08749063670411986	0.0	0.07482758733878883	0.07904592943031737	0.10005350454788657	0.07770898621620934	0.0	0.14802924915284466	0.10385827239759823	0.14997993579454252	0.0	0.0	0.08120399693433401	0.0	0.14513387930317465	0.15123952202603888	0.18506278916060806	0.16722229081779644	0.09172524492168041	0.14484660773630548	0.13961235092079602	0.08137776267237083	0.131909942503843	0.06188692705546638	0.07626496291400456	0.017478152309612985	0.08342972644738295	0.09557333503145093	0.04005197584651838	0.07332999649056192	0.0655956411316796	0.09515814591366703	0.0958233012306046	0.0973048135063358	0.1900749063670412	0.02722043873729267	0.08548837762320909	0.0628827061411331	0.12807043144121796	0.07432699826822559	0.07733485016129284	0.23613340467273053	0.14909934011057607	0.08720076354235055	0.1778394983798342	0.0	0.07082556071320116	0.05098465627642866	0.11379748528624933	0.0709470304975923	0.04893077201884741	0.0945692883895131	0.11049718072189982	0.14332924180908319	0.1374124313520017	0.11054099710834972	0.1099458476392018	0.10419144620098464	0.018158105939004816	0.07165596575708935	0.09886913203156249	0.0984079286274217	0.1615837346174425	0.06819771988311314	0.0	0.018661342311657468	0.16445960406634563	0.0	0.003388621366149456	0.08776764892940428	0.06647432120337823	0.1198810552743137	0.21776350989834137	0.08842187111371907	0.0	0.10024141331125899	0.09585325820403068	0.09112704959668408	0.13600856072766185	0.0728634661218931	0.10921787326281708	0.20759764579989298	0.0	0.06678626506782488	0.09089599539037742	0.11006966680250722
kjzv2rwx_sfomyxok_ATGGTTGAGGTCCAGA-1	0.022543249509541643	0.02882507976140935	0.05984277894390254	0.08944355270197966	0.09589325296731854	0.17495987158908508	0.19442929348023708	0.0662386302835741	0.06677022385612455	0.0	0.07848512266854785	0.0	0.06856384876047797	0.11210986267166043	0.12888651090898282	0.024240280762847892	0.17175866728332925	0.08718610771653061	0.07420010700909577	0.06825209518760389	0.09079107789735898	0.09663440996801274	0.08070308659378148	0.14339218833600856	0.0	0.17776886035313003	0.0	0.0	0.13856891071035154	0.12551618169595696	0.10112359550561797	0.042518280720527914	0.09272399477331746	0.06911204044272014	0.1104868913857678	0.06632334581772784	0.08891326863700846	0.07320258805010009	0.38242375601926165	0.07572097184138736	0.08586303449559943	0.09085741037988229	0.07588180920798913	0.13984143197626345	0.05184826739684638	0.16960941680042804	0.08958864444654266	0.05232353286614728	0.12185755647386057	0.058703794170330566	0.04682510916653722	0.0	0.2510255038344926	0.18931692527198146	0.0767139531184475	0.09852480317969885	0.10757725481584501	0.08548402006840738	0.0871419280219657	0.09307413352357173	0.10284763093751857	0.06038370404341512	0.08974015996487907	0.26457998929909043	0.06142047715081423	0.11689335698797555	0.302657392545033	0.0	0.0	0.12356403235451484	0.08754555457968645	0.015447723312891853	0.11180853968608755	0.09990051366056478	0.15154271446406278	0.12089639226477107	0.060980979843463685	0.14702694882126205	0.051676475833779205	0.2530937710350541	0.09055693906776194	0.07829447542031165	0.15531154239019407	0.18965217959557096	0.20380698461064106	0.13518380769682495	0.0	0.0	0.0	0.08576003597986988	0.0484350238982724	0.0	0.08050002432024904	0.052501337613697165	0.04739432851792402	0.20052941342119343	0.056342502008047815	0.1460992836428714	0.016452648475120384	0.0	0.01646751084953332	0.10563804173354735	0.053409004051058626	0.03837346174424826	0.10159919148683194	0.052802095540084096	0.06644138435977584	0.056921329541081166	0.09249917195342557	0.0	0.0	0.12169312169312169	0.3118311931514179	0.0	0.0	0.14207626567177128	0.0	0.10086165908789022	0.132334581772784	0.1400560224089636	0.1751245009671976	0.0673899005553403	0.14257078048817248	0.1779285110202109	0.07760066314232097	0.08502127442737395	0.1989477438915641	0.08336349521081841	0.0	0.06605348756231581	0.08463731922603676	0.008866467935488802	0.0796699977562609	0.05344847325123072	0.08390374101338843	0.08624598715890851	0.08258154796755739	0.12720706260032102	0.0	0.09700176366843033	0.05385629074767651	0.2850819592392626	0.08776012233229173	0.06827673798874846	0.0	0.0	0.08304022327123312	0.051424483440643015	0.12181202068842518	0.04593003918846615	0.04072386475431057	0.1869983948635634	0.06714195381932139	0.042803638309256285	0.0	0.08836481870189736	0.09794479589588645	0.05391484182891297	0.10327279504151111	0.0949687730183523	0.08455643190102813	0.028441011235955056	0.021308186195826646	0.07539466097336721	0.0917078060646783	0.19735534663303525	0.12318393217269621	0.0	0.0576283130407548	0.03863474228642768	0.0	0.005630716706158119	0.0894182137557164	0.060886820949400955	0.08390953615672717	0.11302835741037988	0.07372209165180717	0.0	0.08728164259951006	0.08789358586365258	0.09482495885567994	0.12169074371321563	0.0	0.09219702478129445	0.11771000535045478	0.0	0.09511220218424449	0.060048565666543194	0.09409500152936143
kjzv2rwx_sfomyxok_ATGGTTGCAGGTCAGA-1	0.09022650258605315	0.02133840635713295	0.10780480443401792	0.07561262707330123	0.10149485155217786	0.0	0.17018601920969106	0.05947565543071161	0.09180344845440895	0.0	0.08188936372755166	0.1539147494203674	0.10618423399322276	0.10162297128589264	0.1040068961417276	0.012768542953269672	0.20810548557644348	0.09087166442560506	0.16802568218298555	0.0869184230735716	0.10287784297730881	0.10353707403258773	0.08394972178107336	0.0	0.0	0.11637239165329052	0.0	0.0	0.14461964561105342	0.09909316650889685	0.0	0.027215980024968788	0.09558785404018806	0.06847382475940948	0.1461120028535759	0.05597913322632424	0.08933050593704135	0.08223483745153087	0.3130016051364366	0.09555415258192447	0.0923122251242216	0.16044676297485286	0.0785122669942634	0.04353324578043679	0.08935652912850534	0.2032637774210808	0.09569220946805689	0.061432355896592676	0.15713261159113417	0.0692302323958406	0.06318714510088196	0.0	0.128143392188336	0.27082218655252366	0.04012841091492777	0.0	0.0949348447060997	0.10628916546911724	0.10595182027598095	0.09406694013435586	0.20655727959098746	0.05988687609875411	0.07152803501118107	0.17207062600321027	0.052717985302254966	0.026583312213117063	0.30337078651685395	0.0	0.0	0.10781690953534973	0.08142954729768383	0.010961572759325569	0.11599638608914505	0.09419927866064508	0.11546281433921883	0.1251027096231751	0.09123235652021572	0.13212893504111115	0.043472445157838414	0.20690726453684047	0.09184291694205772	0.07538806186828853	0.15266549929471276	0.18818795208279726	0.16084464637121274	0.12137702436414412	0.0	0.10130194399857322	0.0	0.07578415179783035	0.06807591771792249	0.0	0.0	0.041599785981808454	0.08002140181915463	0.248063980175157	0.07541537624372037	0.14554411106135243	0.009184947387194577	0.07067950775815944	0.006836692229950657	0.13703852327447832	0.05233126958648628	0.0576457998929909	0.04940253254859996	0.05837575948556854	0.08811354228267297	0.07541325223170285	0.10048663660220643	0.0	0.09898341359015517	0.10231258545865288	0.24301096843231676	0.08982075976457998	0.1250222935616194	0.08105215970384509	0.0	0.09868051081325671	0.13509898341359017	0.1293865860951122	0.22717482268044065	0.07722735742882973	0.10764210732560155	0.1185212033345415	0.06934129582705655	0.03964432214833499	0.11191367932940967	0.07914738929279577	0.028892455858747994	0.0693266070473133	0.08655393103842891	0.03733853091798517	0.0474579586576687	0.06275686271761047	0.13051419715503404	0.08986423220973783	0.08363260918534568	0.07994471196718388	0.041566345639379346	0.14051879594950756	0.07152269979985336	0.1506882630478136	0.06745688768160678	0.08557221295848982	0.0	0.20914333273883837	0.0789587332652669	0.08625654528949568	0.0	0.01989212326290978	0.043804691140682445	0.17843766720171214	0.065424249372885	0.06879649286318369	0.0	0.08290118121578796	0.15207880905171056	0.0739721166454589	0.12080304915805484	0.09630878602259667	0.05438217644183209	0.0	0.06594435527019797	0.07613333541117985	0.09570937076163102	0.16001681571505005	0.183726385973577	0.0	0.07361442795808375	0.024366862850008917	0.0	0.021032382990649443	0.07494170023319907	0.05736500260750012	0.10462196979050911	0.09236222578919208	0.07891593093601222	0.23113964686998395	0.09004983538203334	0.0911750936329588	0.04747682033985547	0.1453183520599251	0.04037161340532127	0.12669602557243007	0.20545746388443017	0.06710999006344111	0.09663865546218488	0.16296250565913487	0.09347309201765742
kjzv2rwx_sfomyxok_ATGGTTGCATGAAGCG-1	0.05550205100766899	0.014331292233913957	0.1045327955440315	0.06974317817014446	0.11629049693713761	0.08092562867843767	0.13255102411860348	0.05879079721776351	0.059742142598249885	0.08369639990827792	0.07221708192330106	0.22543249509541644	0.0454788657035848	0.17487069734260746	0.12847036442542062	0.03388016794986896	0.24838806213782408	0.07020818249264792	0.2173354735152488	0.06755173124266552	0.06695085475708058	0.12125804973998329	0.07002059429243895	0.0	0.0	0.11951578384162653	0.0	0.0	0.13383218455921694	0.07893978680495535	0.0	0.028089887640449437	0.10600925392656292	0.07637714228130915	0.20532370251471374	0.056425004458712326	0.06845391491304284	0.07208808212018485	0.4691011235955056	0.09608298563142743	0.05527848452204479	0.13115302300695558	0.07659933950229335	0.07646286297971691	0.1013989865609165	0.12300695559122525	0.08041643623741632	0.07133722220047241	0.13766606331750963	0.056772977877032595	0.06346329760610298	0.0	0.14642411271624756	0.08810415551988586	0.08473963530143305	0.14790185737216235	0.08019930879792535	0.06834855831855656	0.06875494596681436	0.11394685214909935	0.23598478092860115	0.12852556753038294	0.08117600252431713	0.17030497592295346	0.04103387249454665	0.016614570133198163	0.13756613756613756	0.0	0.0	0.10154323901845383	0.06219314805280461	0.03768640847292533	0.13002301063991356	0.12348393215319037	0.09245585874799359	0.15379691202323625	0.08627489973815916	0.1370699162490036	0.07160691992152667	0.23129498265417076	0.09812380008183048	0.07169079330196247	0.17798531056958022	0.2027607938277807	0.1673014663873548	0.07566326064544755	0.0	0.1688960228286071	0.04718128313633932	0.07722489744961655	0.07285940307312756	0.0	0.0	0.03323970037453183	0.04774745853397539	0.18946242009518177	0.07365011670760871	0.14803372184232316	0.0036561441055823077	0.0	0.0	0.1822833065810594	0.04058702132538409	0.03273408239700375	0.0	0.0548306728771332	0.07343921601757201	0.08005031304853895	0.1370862951922342	0.0	0.0	0.0	0.10854735152487961	0.0	0.0	0.06870273162407994	0.0	0.11686709147539721	0.23640092741216337	0.03672929846095742	0.17907560604189818	0.07202450139296324	0.12119156888898937	0.12121369026044633	0.07300435701255431	0.07944151443348875	0.16523987872302479	0.0659259958665114	0.0	0.09231317995362939	0.09019357848521911	0.06523733088741114	0.04685387505249774	0.07392622914432442	0.1103546675030596	0.11016920813269128	0.06564463686609391	0.12979311574817193	0.0	0.10336285991716704	0.07985553772070626	0.05569337030011187	0.07222797369729089	0.0888097575672573	0.09898341359015517	0.0	0.06830775017120623	0.0650170433026133	0.0	0.035998438245629254	0.05810421305165778	0.14676966292134833	0.05295977430808892	0.10543847839969624	0.0	0.1272276412725851	0.17631322191798068	0.09549591508024297	0.1407770784112155	0.09954545127367216	0.07680019708150013	0.0	0.03143392188336008	0.07499883121133258	0.0922914566924235	0.044103034472215856	0.13816520558093592	0.0	0.0	0.08814874264312467	0.0	0.0019618334225075798	0.11096136567834682	0.0451334565969753	0.12187718648392806	0.16619850187265917	0.07042281701617106	0.0	0.08247117825717588	0.09746431636793294	0.018178000826272765	0.15781701444622792	0.0	0.05879098013929475	0.0	0.0	0.0607433984829887	0.1732724204634317	0.08260399888740111
kjzv2rwx_sfomyxok_ATGGTTGGTGTGCTTA-1	0.07112537899054754	0.03538434100231853	0.07197047646485849	0.09295880149812734	0.11597383736801302	0.0	0.18672048289153123	0.06540395933654361	0.08031205233089973	0.0	0.07821774192632276	0.0	0.03176832530765115	0.16008560727661852	0.07692764996135783	0.01090041806095891	0.20742534301856336	0.08861834401508854	0.04376672017121455	0.06227131284850232	0.0937908410739503	0.09217698072681502	0.0900529236953367	0.0	0.0	0.21247993579454252	0.0335915509340033	0.0	0.15578478582444213	0.07102385754071147	0.08852030200344807	0.01906545389691457	0.08817620112506368	0.06339449167080548	0.1007223113964687	0.031746031746031744	0.09309300464851439	0.09467412838199354	0.1307517388978063	0.07692851279876932	0.07646342099690329	0.05999197431781701	0.0747239633301224	0.05185077095189455	0.07130661253265351	0.15569823434991975	0.08832296963729312	0.060561275757219854	0.18088331834447063	0.06469397724893572	0.05310757866031516	0.0	0.3264669163545568	0.12983770287141075	0.06432114297282837	0.0	0.1159393010946647	0.0987817210536194	0.05102475626595925	0.07465667915106117	0.290767493014684	0.06959412978674616	0.0964831049100712	0.10246120920278223	0.06868246194088891	0.12077947678184224	0.2110457166636942	0.11220668042497899	0.0	0.03908979322065905	0.09931823764768433	0.045177045177045176	0.094524564809891	0.09568438909724389	0.16013911182450508	0.10868111289459605	0.08587243190007433	0.11347468361341326	0.04409666488318174	0.22549578004452958	0.08628247647373556	0.07760262690401551	0.12130453815847074	0.1638872891982078	0.1803193949451805	0.18156311579167156	0.0	0.08605314785090067	0.13546378714918042	0.0656012282783167	0.06324773882629665	0.0	0.0	0.054975922953451044	0.11651150347779561	0.19340486046577116	0.05652996319772339	0.13616320396638104	0.07187444266095952	0.07372926698769396	0.01890494025325486	0.14382691278758694	0.04190934800886647	0.019015516318887104	0.0	0.08296487410018809	0.07170735828334882	0.06210282259957008	0.05846008815511223	0.08163265306122448	0.0	0.19749123119909637	0.2608681112894596	0.0	0.0	0.11656038060532442	0.0	0.08711185926441799	0.13964686998394862	0.277499763950524	0.18218984511119343	0.039910702754561725	0.11137988982584647	0.11663991439272338	0.07023827283879577	0.06216718897296746	0.08186195826645265	0.08389067237381845	0.0	0.07296321774652433	0.08016730149962703	0.010471604372085913	0.04875817670308428	0.0708421242006444	0.08045977011494253	0.07883560727661851	0.082453650413056	0.14218833600856073	0.03334002140181915	0.12892614390741733	0.08294691159859699	0.07130697018337467	0.08620564108896002	0.08445926641628616	0.11842339932227573	0.08721241305510968	0.07459016598059358	0.0440901521573154	0.0	0.03811548305930328	0.027969070919415247	0.25438068485821297	0.07651984184889482	0.03422565111582872	0.0	0.07849734535127793	0.2865640638277783	0.08234710313070912	0.06245904497387896	0.09632018273122722	0.10729394012879584	0.022455189941144996	0.04006153023006956	0.0913649893250635	0.0875355400848607	0.12359550561797752	0.18619582664526485	0.0	0.02632162758224693	0.03593722133047976	0.0024374294037215385	0.006153023006955591	0.08625841687109442	0.06365009380227699	0.07628513808289089	0.04039593365436062	0.07562907515094941	0.1298020331728197	0.06930668589270014	0.08243166326689852	0.12905432404792383	0.08081326912787587	0.0	0.10582925189666763	0.20767408086830239	0.0	0.06385925156579486	0.160493064987447	0.12282112200607863
kjzv2rwx_sfomyxok_ATGTCCCAGTTCCGGC-1	0.037007312288211164	0.04786873550918495	0.059191120988873795	0.1078330658105939	0.07602013518087813	0.0	0.14220781581968447	0.037196361690743716	0.09197949567648735	0.0571734311702209	0.08342449554071969	0.07963260210451222	0.03051988585696451	0.09648653468878188	0.1921705011592652	0.0345965847775027	0.1848174043946278	0.09022884367605614	0.029470304975922953	0.07544874191018565	0.09343999157961214	0.09285156144747124	0.0856115267591214	0.30069555912252544	0.0	0.21836543606206527	0.0	0.12718795383321868	0.1505995656689642	0.1491130592254188	0.18661197312882707	0.05220260388799715	0.1036780241638358	0.07559496817319158	0.1948011414303549	0.023006955591225255	0.062227261794316736	0.0881621704254128	0.27247191011235955	0.09125515146291063	0.08191106377885332	0.053805510968432314	0.07855557672379415	0.23469040322972906	0.05950807289207818	0.07822364901016586	0.10443053625944759	0.06938626368607186	0.14136964053292048	0.02550771163374974	0.02623448799599579	0.0	0.3184412341715713	0.11539147494203673	0.064986334649256	0.20324084690055796	0.08385400055421649	0.08467724992226433	0.09106025509174268	0.0622555139409072	0.15248796147672553	0.1586792020178858	0.06390020715863412	0.1680577849117175	0.037224531606554076	0.2077666075300611	0.3083645443196005	0.0	0.0	0.08620526862430365	0.07215710819696404	0.10333237299529434	0.10421351384875366	0.09030012416774225	0.0919386481184234	0.11179345333639074	0.08858080370459807	0.13024399165765824	0.0	0.25602789140302734	0.08070433229471564	0.0809474733764003	0.10300111873145582	0.17982225054015089	0.1306553853687733	0.10090174738023464	0.0	0.09702158016764759	0.1935405418551486	0.09279859802575972	0.06722801748411145	0.06683204436013425	0.06498370543314363	0.04848849652220439	0.02196896736222579	0.0488862605953085	0.05796456202426841	0.13017595001322238	0.08043517032281078	0.0	0.012959990488080376	0.06059390048154093	0.0548192310632118	0.05324772605671482	0.0	0.042642796416836534	0.05180648249838078	0.0911079196117635	0.061300924864327755	0.0	0.0	0.09779442363712026	0.11714151952915998	0.1894729802033173	0.0	0.09934493080560497	0.0	0.11828105156919777	0.10665239878723025	0.17505429137947315	0.18277976704942997	0.09475470932270623	0.16584149089292308	0.08460622378708642	0.08381369649124579	0.0854544064816938	0.19101123595505617	0.06985621964141461	0.01256670919592268	0.07713996959582835	0.09491808312977841	0.1026905144080104	0.1254307691422588	0.07145660874624124	0.08181890863022208	0.07127808988764045	0.09408347683084907	0.08097021580167647	0.042903959336543604	0.14034044745655233	0.06592453877098071	0.08122963179142954	0.062290057968536795	0.06040689429475292	0.2268592830390583	0.0	0.08704266301204809	0.07092057881099668	0.14892099161762082	0.06192645293768889	0.036391722328656	0.13228999464954522	0.06694044318442392	0.0865738103867861	0.0	0.08422850557682018	0.14197589148018758	0.08548806959472384	0.09637431541231567	0.10478613776341393	0.09864467976180853	0.0	0.007624398073836276	0.10323988218610232	0.09564054587081762	0.150309562027058	0.03971683746964646	0.0	0.01607746414542797	0.07432673443909399	0.15427144640627788	0.004840887665927794	0.10459634351938783	0.06310827559583071	0.09147219821377124	0.03344034242910648	0.08221244582707647	0.2941680042803638	0.07475010606955196	0.09253169169118959	0.06349432106792369	0.12650615302300697	0.040517534899557374	0.09761607514416504	0.0	0.0	0.08947848802442325	0.12166111042515537	0.10613953135930199
kjzv2rwx_sfomyxok_ATGTCCCCAATTTCTC-1	0.12322097378277154	0.030346986901294018	0.08625207501611996	0.11971642589620118	0.11598475666350007	0.13817549491706796	0.19745256016664328	0.05461744248261102	0.08253853190424412	0.0	0.09613125767494908	0.13643659711075443	0.051297485286249334	0.10194399857321206	0.18777123833303608	0.025038314697427247	0.1947474857396777	0.12213389928120023	0.03325842696629214	0.09295702615696459	0.1387346612986694	0.10754510356401877	0.09780045778736736	0.0	0.0	0.11891385767790262	0.03987251959894852	0.12527707712298403	0.128119787240739	0.1870464117655129	0.1336424707211224	0.07897271268057784	0.10965681822447787	0.13957489077154517	0.24496165507401463	0.03439896557874086	0.10445903956882206	0.11586575109849588	0.23889780631353666	0.09263275767409751	0.11545115178002367	0.07343499197431781	0.08809750496216766	0.09660002918429884	0.06662889875051144	0.08742643124665597	0.10489364285039858	0.09573072857534354	0.18611234437196666	0.043838834996626885	0.09910423031118935	0.0	0.5107009095773141	0.34109149277688605	0.16366607377843334	0.0	0.12886927636406098	0.09119023808123167	0.10133825447019285	0.10974971761488615	0.1270733012306046	0.16574944584575405	0.04390802705409447	0.18095238095238095	0.08863005492218975	0.10990960547436006	0.27418108316984724	0.0	0.0	0.11952496354346982	0.1200857418792547	0.10902580565501914	0.10610357121365263	0.10468295808303263	0.15116818262885678	0.12090833524421005	0.08254378613332576	0.14045216802611896	0.08146067415730338	0.3132604981100813	0.09260270119283669	0.1002426257686042	0.14274040566175397	0.18629895564023705	0.2288180936057531	0.13933367263046628	0.0	0.09113607990012484	0.03307553869351622	0.08552818293902807	0.06381215434338172	0.0	0.15224475898633202	0.09844836811128946	0.05580524344569288	0.16684970854101547	0.07042812751005977	0.14757079848129828	0.0	0.0	0.0	0.27019796682718034	0.06929221126652908	0.10910647405029428	0.0	0.06058815612824023	0.11194559432288587	0.09438389982446753	0.09695788427730642	0.0	0.09113607990012484	0.09125497889542833	0.15987827715355804	0.048822899946495454	0.11441055823078294	0.0846601015140341	0.0	0.13546085291959795	0.22801854824326734	0.1673118685676518	0.27730446831570427	0.11087618309625284	0.11734828446333431	0.10034691658468389	0.10235820079647372	0.05872761089454508	0.2545924736935973	0.09520793336061016	0.0	0.07286130432197847	0.1014417618339301	0.07421845142551403	0.14661972074077909	0.0912860016682204	0.08116701413873052	0.10886837881219903	0.10969494441767004	0.2245853397538791	0.03748662386302836	0.146780809702158	0.08564690961694707	0.04898098156525123	0.0990245709346833	0.07308305672001537	0.0	0.059211699661137866	0.10591903422210795	0.0814231007388437	0.15257713572320314	0.04778679160701633	0.08191373686118159	0.08376805778491171	0.09294365345729712	0.11548352577711041	0.0	0.08122401942626661	0.2004846882573254	0.09878103887535104	0.12802315724926505	0.11361618764500812	0.08385201950798911	0.046665997859818086	0.07710005350454789	0.11991979512433314	0.10766701506837384	0.2119162271650233	0.13474914598510104	0.05632245407526306	0.032246277518954966	0.11855716069199215	0.0	0.0	0.11902238105333293	0.10286418649382666	0.07366135736922254	0.05531032637774211	0.0942621805638779	0.0	0.09276462251601922	0.09522433593053327	0.14617577937162635	0.10146602461209203	0.08366165669536456	0.09205983363286734	0.3136130856837117	0.0	0.1515595002045762	0.1491130592254188	0.14385977557660623
kjzv2rwx_sfomyxok_ATGTCCCCATCCAACA-1	0.04009274121633672	0.033977369557893905	0.07457710828497345	0.10831995719636169	0.08787849007982006	0.1162386302835741	0.17915712155921604	0.07732477260567149	0.11259082828492034	0.3469387755102041	0.08721085108582424	0.07597645799892991	0.10909354378455502	0.19828785446762975	0.16919327031686582	0.04498009449447271	0.23588250764026808	0.09483713036849183	0.08552166934189406	0.09282916901817934	0.1490320939574946	0.12463768952735083	0.08891719167709132	0.0	0.0	0.1162386302835741	0.018703328913392422	0.0	0.14579989299090423	0.12119466052050322	0.1406575114440283	0.09700374531835206	0.1272415831622173	0.09632977995954768	0.2619493490280007	0.0992063492063492	0.07907137703035033	0.11201559275395552	0.40797217763509896	0.09439165173742235	0.10291287761371762	0.13737292669876938	0.08628620123630623	0.0595359696483292	0.08154329147389293	0.05457463884430177	0.16800652845407826	0.10874473110702215	0.11452250036997826	0.10969595459092284	0.15329915946081224	0.0	0.22409488139825218	0.13188871054039594	0.09798562607551371	0.12160819383933348	0.08053567289375949	0.09576473686127195	0.12482899369799727	0.1229712858926342	0.22938588668925747	0.10169685851868837	0.05075043558189626	0.16698769395398608	0.11447229424757514	0.2675227394328518	0.3172819689673622	0.0	0.0	0.1443678595033519	0.06258181316481083	0.178609156137246	0.12449243342531859	0.11480233323781969	0.21000535045478866	0.15547131774057937	0.10594847464689366	0.14910843952348193	0.07294453361869092	0.39249900757693434	0.10901846693733673	0.09037908203021801	0.13202733595992022	0.15854398196365774	0.16091719491071996	0.1606832922261807	0.0	0.35741037988229	0.24422394085315433	0.08320112282007738	0.091282078785766	0.0	0.07140425117953207	0.08126003210272874	0.10157303370786516	0.2207203401762834	0.0942187750192343	0.15301406157663422	0.0	0.0	0.022055763628797336	0.15456126270733012	0.12974088511809218	0.08326377742108079	0.26455026455026454	0.12043118757118895	0.12030075187969924	0.09832634019505693	0.18089632856888074	0.0	0.36802211521312644	0.13078889483383865	0.11249331193151418	0.09369983948635634	0.09934011057606563	0.092049513397828	0.0	0.14601279391810948	0.16523987872302479	0.20501683819595254	0.2607043393560248	0.11639268648179923	0.17489204892274998	0.10410949446832013	0.09784415183326921	0.17318487944491154	0.3378812199036918	0.10057805893893138	0.011606371156932955	0.09686701147375305	0.10832167607899108	0.1509974776427425	0.10600804294171456	0.12066911058619022	0.1305879965314293	0.16469034242910646	0.1031495989814221	0.21205635812377385	0.0	0.09400947228662584	0.09073974991577988	0.0	0.08028214942648823	0.051544878887520976	0.18039950062421972	0.1089709291956483	0.09427534621935867	0.12556134687178747	0.12127697520955948	0.09162003094587365	0.0377207062600321	0.1595773140716961	0.07952304517312543	0.02818481506411916	0.0	0.10825410544511668	0.14729487300538194	0.13285206962799093	0.13596768084837774	0.12924587379164898	0.09456062758140198	0.06515850722311396	0.04003477795612627	0.09465110359623287	0.10214935856757126	0.16968585186883742	0.200065851751245	0.02917781344747637	0.07009095773140717	0.11218120206884252	0.08857975150109981	0.0	0.12097580181107848	0.12404927836587629	0.0875005144668066	0.0	0.095832820193327	0.13825575173889781	0.1042547488994975	0.11010772666978777	0.14925737042078957	0.12423756019261638	0.0	0.1312416256236481	0.1909348008866468	0.0	0.08036697825197495	0.1354899781866074	0.11134398064595422
kjzv2rwx_sfomyxok_ATGTCCCGTGGCTGCT-1	0.027001961833422506	0.026550145651269248	0.056433578905489015	0.11002675227394329	0.11049235103351132	0.07196361690743713	0.18448160326637472	0.048154093097913325	0.08112670222130171	0.054154245968050144	0.09067387898884356	0.1564116283217407	0.04740725878366328	0.173390404851079	0.2951667558409131	0.029627009821258536	0.2523600946758441	0.09343094401687628	0.04181915462814339	0.09842067930416398	0.12339376715873308	0.12816456305260768	0.09772206630502693	0.0	0.0	0.1817817014446228	0.010351966873706004	0.170985248031797	0.13239228275579895	0.11164615658997681	0.0178942987931752	0.0	0.11215623699671297	0.08869758413770103	0.14686998394863562	0.029895666131621187	0.09367959120561944	0.09022643372563116	0.3842295345104334	0.10353091188367847	0.10980299482243754	0.1647940074906367	0.0865590363114774	0.14728342818230458	0.07514241651716866	0.1662921348314607	0.11927242807235254	0.07862884808623367	0.10348007240189884	0.003187010026287017	0.10616337872590138	0.054080750709964195	0.11449973247726057	0.0	0.06391624369152459	0.0	0.08634623193785804	0.11751111409914869	0.09944156630559106	0.08196302241246062	0.2828012603293502	0.13253840862187571	0.10842902415936123	0.3986088817549492	0.05790381071279948	0.24479738672524007	0.2213899292550978	0.0	0.0	0.12744573484824642	0.09483596986246975	0.0522286702061983	0.12449079594871915	0.11124550642096838	0.13875512751917246	0.15152774592983262	0.07400673305018537	0.1581659951299942	0.14321383984305333	0.2559588532767221	0.09723713923771755	0.09090677469489669	0.1942701493263291	0.19177602424450352	0.14077590663002965	0.15785146615511098	0.0	0.21678259318708756	0.11260275305219125	0.10396166282829693	0.07539033419272619	0.0	0.0	0.0728330658105939	0.07345104333868378	0.09695587282813777	0.07380373073803731	0.156142148780661	0.04467629748528625	0.0	0.08703406456215446	0.21007223113964688	0.06126270733012306	0.09047619047619047	0.18815766006777243	0.09011741458146642	0.07576525583621976	0.10733763247068984	0.13801625519121508	0.0	0.08489388264669163	0.13691219309196836	0.23588817549491706	0.07838416265382557	0.0	0.08474686564574205	0.0	0.12386861467911547	0.23381487426431247	0.2353570641739842	0.1366835411779232	0.09705355989741887	0.12302278088003678	0.08671188663939661	0.09143706635050003	0.08221865525236312	0.09238451935081149	0.08835594162758736	0.0	0.10037962750643328	0.10414121509082046	0.14014369792860965	0.10388512055782806	0.07193441136819774	0.08014612276526263	0.10499097110754414	0.11164836935043532	0.19083288746210095	0.010032102728731942	0.12401165210153975	0.08755920179141152	0.05817403570212559	0.08116544935905351	0.08805264224158083	0.08462635990725878	0.0	0.09372615490357115	0.07578408209641639	0.0	0.056330166442525996	0.04370976371701272	0.13874398073836275	0.07895881539541251	0.0620480160168453	0.12265917602996254	0.10383998024447463	0.23768608567022315	0.05690333419273281	0.13275139622822996	0.11441215776883636	0.07653459896609198	0.04195090957731407	0.06890048154093098	0.10015012441106037	0.102415714783431	0.20576320415806773	0.10663867967238753	0.020474406991260925	0.025629983426640045	0.08039058319957196	0.0	0.0	0.12293931776653846	0.07076145776188444	0.15790015228217474	0.17228464419475656	0.09876504880090824	0.1500267522739433	0.10243302288827637	0.10038964965667915	0.11836695992577091	0.10341359015516319	0.048835060071015124	0.11183365115949385	0.18084537185660782	0.033096384621264234	0.09884178390457307	0.09634934354035478	0.1321497646816387
kjzv2rwx_sfomyxok_ATGTCCCGTGGTCCCA-1	0.06015694667380061	0.03501971741672116	0.05635126421643276	0.13689138576779025	0.11081992989812298	0.0	0.14467525856202632	0.08164794007490636	0.0779336888796838	0.0	0.07555785023043307	0.1874442660959515	0.061842339932227576	0.14292848225432495	0.16304024730991024	0.020277316792266326	0.1895421280300351	0.08127353593551873	0.06161583734617442	0.0639562581997552	0.07930075695778403	0.10422416480940448	0.07123188436595222	0.0	0.0	0.20926966292134833	0.04354804941028683	0.08965833524421005	0.12370566204009693	0.07944739405413563	0.0	0.0	0.0943523617360897	0.09090734595848719	0.13144283930800785	0.0609728910290708	0.07492600173767064	0.07766784211407005	0.40937667201712147	0.08974708423510629	0.07207666188910952	0.058487158908507225	0.07452517653783806	0.0	0.0694614924621534	0.13509898341359017	0.09607663290035115	0.057644625402915345	0.15205157686630313	0.06132086444739107	0.10892490377811147	0.0	0.3866595327269485	0.0	0.09526701661533123	0.07467706183597034	0.09266395135443191	0.0982158614372274	0.07703693736123259	0.08853813685274359	0.23827358658819334	0.09841015057708477	0.07682704311917796	0.15286249331193152	0.024360574922372674	0.02176790290332573	0.3128827061411331	0.0	0.0	0.09874211857027455	0.0768732480625633	0.04827756513149772	0.10633568352162268	0.10487736639288905	0.16147672552166933	0.13245480776580296	0.079210405450835	0.136626319869842	0.0439183163902265	0.24008008422651408	0.07744734129606899	0.06941501181323646	0.15497105890364318	0.1890150262008912	0.17174053014845245	0.12886766106826397	0.0	0.0	0.18454204971058905	0.08233884662805034	0.05466274895895984	0.0	0.06420545746388442	0.045746388443017656	0.07317281968967362	0.1427726619920588	0.07153466925467254	0.12965152717186812	0.012038523274478331	0.0	0.010522561084358837	0.1478063135366506	0.03850798746464878	0.0036597110754414126	0.05273170441709767	0.05793590614711453	0.10316803244065219	0.10931823941877165	0.10686896481439018	0.0	0.0	0.04773794661435111	0.19893659711075443	0.0	0.0	0.08514453458273682	0.0	0.11190023077715666	0.1032637774210808	0.12180152960060428	0.1556570770053916	0.05400269367723843	0.15373891287801716	0.1275134192858006	0.07628828743944284	0.07115255590375975	0.16711253789905475	0.08339365708830349	0.0	0.06810364595276312	0.076840744486136	0.04486738515630972	0.0426828215882221	0.058015051366702416	0.07516466485858195	0.09553069823434993	0.07990632057322887	0.07985553772070626	0.0	0.12409091809840873	0.07385609258268434	0.06274624252152342	0.09960710565723531	0.07800105970172513	0.0	0.07270673562808394	0.06574485736419788	0.048887526226246085	0.0	0.06116003644093532	0.026760903709073337	0.1869649545211343	0.059447027023271	0.014860456687205509	0.0	0.1510062970737128	0.1460044692034117	0.09517987785438446	0.10999993988253047	0.10371424732537243	0.08955275586914097	0.02101725521669342	0.08361423220973782	0.08587739666609526	0.08295926810755658	0.1260414278070779	0.1797752808988764	0.0	0.03177648148873142	0.06375958623149634	0.0	0.004356798899335015	0.07322551662174304	0.07334186697008487	0.09944643371609664	0.03089887640449438	0.06970907807627864	0.1727126805778491	0.08787108272040461	0.08734025269752095	0.09543450433793202	0.12374531835205993	0.0741281190719393	0.07966689989161899	0.12695864862799053	0.07093174348391042	0.07068894973719825	0.1085730748652097	0.09651056091063077
kjzv2rwx_sfomyxok_ATGTCCCTCCTTCACG-1	0.08762261458890673	0.019432059132433663	0.06902086677367576	0.10330123060460139	0.09797883840534609	0.0	0.1579734762891739	0.09264847512038524	0.0866290408878303	0.0	0.0933782158107643	0.0	0.053259318708756914	0.12641341180667023	0.21131323940312705	0.02190059036374024	0.19555458824169547	0.1063637211072249	0.06356340288924558	0.0874559116824778	0.09531703637432133	0.10468126301526996	0.09603853838608939	0.11556982343499198	0.0	0.14319154628143393	0.01874985460720683	0.07169609416800428	0.10047839360463287	0.08053120412670975	0.0	0.034528268236133405	0.10733506651643021	0.0857992211849218	0.1988139825218477	0.1104868913857678	0.09159831337957304	0.09800473484261606	0.3460406634563938	0.09614821613973618	0.10203511657955554	0.05925628678437667	0.08707818533530937	0.10545259983462231	0.07484342051427313	0.20663456393793472	0.10352005970927697	0.05715525453809915	0.16733642217744538	0.06534533696233745	0.023766374980583028	0.0	0.16390226502586053	0.20929195648296772	0.06870273162407994	0.0	0.09789240880263096	0.07948086582123878	0.06524991750047257	0.061625349265798705	0.2359253314309494	0.1976228693724681	0.0796360318832229	0.1525414660246121	0.07214425191953282	0.14130832699726845	0.22965340942869034	0.0	0.0	0.08215570872543775	0.10776455306877185	0.05309297444128905	0.11853529355657051	0.1186778206321313	0.03975387907972178	0.13995499885347398	0.08779007277565495	0.14331984800340683	0.10299625468164794	0.2791556637152868	0.11081834419160923	0.09093105608128177	0.2034169949900287	0.1875732624295966	0.19597174234386194	0.09073588328178626	0.0	0.0	0.0	0.0954614185684044	0.0990983398266657	0.0	0.07656014397587431	0.06587747458533975	0.04804708400214018	0.2311678071583453	0.08108607723140653	0.15266127819401745	0.0	0.06431246655965757	0.03263777421080792	0.2076979668271803	0.06721699915921425	0.05319422150882825	0.03168658224838	0.06760611461790203	0.10752161302131734	0.08281002130795152	0.09954393742515733	0.0	0.0	0.09113607990012484	0.1817482611021937	0.17883895131086142	0.14535402175851614	0.13186701950746896	0.0	0.12467552781429576	0.3066702336365258	0.23384634752777517	0.23419900947990835	0.11471006069998708	0.16746169903315022	0.15222906850308082	0.08745021104571667	0.08050311260584134	0.09773497413946852	0.07179969366023563	0.005954095841736291	0.07197126041427807	0.09902517436276176	0.015401666284491324	0.0918667334035221	0.07754537956687017	0.07527536392317485	0.09377508025682182	0.10053809908829843	0.07704654895666131	0.0	0.06277866952024255	0.08545865287438321	0.16552361496181722	0.07659381816685187	0.0683572545413933	0.0	0.0738362760834671	0.09716775381583952	0.059089460806415736	0.10130194399857322	0.04619322372131361	0.03971418215709625	0.27414392723381487	0.07071355610681454	0.053383731165536165	0.0	0.13290735481746718	0.18896547382998144	0.08793319971057643	0.1381469391190386	0.11923656448017812	0.051021782894711515	0.046164392723381485	0.10900214018191547	0.11850374272104391	0.10288504610101161	0.11717495987158909	0.10816150141992839	0.04826110219368646	0.0	0.05707151774567505	0.0	0.0	0.110875556497774	0.10902736859215312	0.10827468411738074	0.05343766720171215	0.08759153296566637	0.13804173354735153	0.09539237822275892	0.10028480024968789	0.0925696405713473	0.13981808453718567	0.03696677853981225	0.1364503162255971	0.0	0.09348008866467936	0.12505901236899253	0.17218175083343623	0.12865764574444785
kjzv2rwx_sfomyxok_ATGTCTTTCCAATGCA-1	0.09821651507044765	0.12587043972811762	0.09915490252568904	0.10378812199036919	0.12130245356569594	0.0	0.12335655326819285	0.07302300695559122	0.12054056852897012	0.4062523885958878	0.08608680118914142	0.13563402889245585	0.06289013732833958	0.18170144462279295	0.15971107544141253	0.09217291944391544	0.21040890170579754	0.09411692595302582	0.022771535580524343	0.0909121263130806	0.13482268943679884	0.13216008252787817	0.09574858434899888	0.3135366506153023	0.0	0.1838550026752274	0.08465349989531719	0.10097072536879921	0.13218770654329148	0.09861299748940199	0.0	0.01993936151239522	0.11872322798010947	0.10104921698613441	0.18057784911717495	0.12047440699126093	0.07402280569995238	0.11645554061284398	0.3827581594435527	0.1021921333560087	0.10501827645789663	0.18917201712145532	0.08853149440546164	0.03249185271657182	0.10868111289459605	0.08352059925093633	0.11926118762111586	0.08538869096556134	0.09041509663073134	0.02453067206364715	0.16263656604359758	0.0	0.2594970572498662	0.2568218298555377	0.030352985409165183	0.3856913551937629	0.07036980879531111	0.10289400777076523	0.10827782636973245	0.07938291421437489	0.304054455739849	0.12669112588855766	0.07728320368769807	0.11214553237025147	0.09380673425617246	0.1827039508884571	0.3168063729861483	0.0	0.0	0.11065999433481258	0.05639009189994986	0.18729335583268167	0.1202734749668718	0.12045538878703584	0.051364365971107544	0.1474217495987159	0.0987561376345308	0.11775504744433889	0.0867219546994828	0.2725797821847115	0.10702483240487207	0.09371144581805273	0.14299576827666716	0.15491200339815145	0.10613397901533494	0.1230474102493834	0.0	0.16443731050472624	0.2701006858310229	0.07898046696288025	0.09309919028081587	0.0	0.08069458631256383	0.08032370251471375	0.09966827180310327	0.21334234462560897	0.11591350228273054	0.13114764180242677	0.07972177635098983	0.0	0.03769098151120623	0.22177635098983414	0.10828938316899793	0.08971642589620117	0.0	0.09191621778648731	0.0936864633493847	0.11129884636685346	0.19211954444699228	0.0	0.040930979133226325	0.10213423696569764	0.12727394328517924	0.0	0.13260210451221688	0.10149234306537677	0.0	0.20013183719224023	0.08953094346352773	0.23246152393541686	0.2875114897586808	0.1040608106861497	0.1715762741241456	0.12696111427535856	0.10195439288789582	0.23379788869355483	0.13393971820938114	0.09710288609825952	0.0	0.09122610342514034	0.10988758969048808	0.0	0.13700616165277274	0.09130469321333361	0.10745804197954527	0.12336309523809524	0.10722329098552368	0.109505974674514	0.0	0.06125279908051444	0.07095297544735747	0.17583540055450167	0.08020300068701106	0.06582877505753038	0.08792580702693062	0.0	0.10070587726239778	0.22733421104838855	0.12395220260388799	0.11597472271629575	0.023231329501717322	0.20729668271803103	0.09641380556308325	0.14618823245137127	0.0	0.11232868255340166	0.15311742674597928	0.15272914778067018	0.1474982115052813	0.10470995976362027	0.07666162415172197	0.035613964686998394	0.01843231674692349	0.08815471645186929	0.11014393345527393	0.2047695482687457	0.14063464625262379	0.04034242910647405	0.022067363530778164	0.24634385589441768	0.2111646156589977	0.007210374786618767	0.12490788132085567	0.08807932218542373	0.07631600609128698	0.1993044408774746	0.10981127141777393	0.11910112359550562	0.13100603384929124	0.11696857025815945	0.08880400403654563	0.06833600856072766	0.0	0.11068124551270618	0.22624780249178322	0.0	0.04532149938627136	0.13034531012059103	0.12463048132839133
kjzv2rwx_sfomyxok_ATTACCTAGCCTGAAG-1	0.09293739967897272	0.037076670035471535	0.10350386193082822	0.13218298555377206	0.10069774298162283	0.0	0.16582254151797077	0.028314606741573035	0.0863252731320872	0.04933883665825881	0.0961238738201452	0.3059568396647048	0.061441055823078294	0.19448903156768324	0.30102253135961	0.011644040590907853	0.225272283737338	0.11001556612025626	0.13654360620652756	0.09372579774303647	0.09839574068713873	0.12120223564326708	0.09932295260101522	0.0	0.04751203852327448	0.12078651685393259	0.06039035057110289	0.0	0.13194378875145563	0.10785968089338877	0.04482492122941561	0.006812912430889959	0.11429363124903477	0.0948710012548376	0.157972177635099	0.10145799892990905	0.09206709175784529	0.10845413172861006	0.4963215623327983	0.09622354184575936	0.0969046135651932	0.1488095238095238	0.08774648528162639	0.0	0.10328738236867781	0.06709470304975923	0.12771625504134237	0.0627177700348432	0.15450291998224105	0.056377509479610115	0.061323115690640154	0.0	0.4255395041911896	0.22891029070804353	0.06855812473790002	0.047084002140181914	0.0987115338028488	0.10279316150249734	0.1439752917920179	0.08240294869508352	0.23565780869151656	0.03756783612321333	0.07133253762467245	0.15066880684858214	0.07786512280894303	0.11700599814142097	0.26853338089293144	0.0	0.0	0.15375738310305395	0.10608370264931638	0.01901469317199654	0.12193633245359903	0.12464361998415995	0.1020510076689852	0.1464209279217305	0.0960382959985227	0.13982567344754918	0.026440164080613518	0.2252714061340375	0.09289038649167532	0.09741504122449321	0.12765455518264507	0.17083471179019682	0.18369290203226596	0.1430006916441556	0.0	0.13162118780096307	0.07685198696434652	0.09207512348694566	0.06449149609697731	0.0	0.03589668758208084	0.01792402354200107	0.0745211342964152	0.11393652671003351	0.07898625154427664	0.1538873541973116	0.0	0.0	0.0	0.29317148207597643	0.06035695176947183	0.08368111289459604	0.0	0.06697915948622504	0.08591422376165132	0.07162100006570733	0.12286937246808836	0.0	0.0	0.10332322691873254	0.2030831995719636	0.057985553772070625	0.0	0.11690020678784724	0.0	0.13506981040024132	0.2997146424112716	0.23903943599911875	0.2181888024584654	0.09441154222246823	0.11425104936736524	0.08149950810335008	0.0912385274621159	0.1325638869780122	0.12564651328696272	0.09455486314375938	0.02163504410695422	0.08345690336059518	0.10460542876200536	0.11106015439883819	0.07720763791804024	0.09128483344665082	0.048928986550063655	0.10068218298555377	0.1063200421663633	0.09670947030497593	0.012239165329052969	0.15129897152369062	0.07795315379585042	0.10661997178851111	0.08472081073636821	0.07054678531170296	0.0	0.12668687949586827	0.09608767756145742	0.07105283724397472	0.0	0.05575752317325351	0.05480764252058199	0.1518860353130016	0.08394933049828716	0.08205181311379209	0.05082932049224184	0.07751985841873482	0.2742580178138671	0.09582304133157017	0.1003691212629478	0.1102643556540871	0.10841407131116937	0.0	0.0707597645799893	0.1100562576945254	0.11821472121641967	0.2296873805702056	0.15211754537597233	0.0	0.04343003301622101	0.057093811307294455	0.1060579038107128	0.0	0.12904691238377905	0.088059004002682	0.09562909001111249	0.0031433921883360087	0.10133747570993566	0.0	0.08031517244585014	0.10110844285045478	0.1059728684533122	0.05710005350454789	0.05486648183277397	0.10780937747229882	0.0	0.12336620041274937	0.13431215182702294	0.20761822447215705	0.12932483544348247
kjzv2rwx_sfomyxok_ATTACCTAGCGTGTTT-1	0.10048154093097914	0.02453678933079682	0.11335418638789425	0.06727661851257356	0.08618599927932649	0.1317549491706795	0.21879204392567542	0.08297485286249331	0.09576278499801516	0.12038523274478331	0.08456672107999669	0.0	0.037096486534688784	0.1984840378098805	0.15201236549551156	0.04334775235556039	0.19126515584333142	0.08780160156095368	0.020288924558587478	0.08783622559211292	0.1430062538922366	0.1479054316739225	0.08761570417510202	0.1821294810058855	0.0	0.21187800963081863	0.09419126712727104	0.1741190858365818	0.11485380669121581	0.1394685214909934	0.0	0.044141252006420544	0.10726017130004158	0.06684469525201121	0.20148920991617622	0.029717317638665953	0.08907280054584456	0.0953434516837406	0.653892455858748	0.10483629860352353	0.07965732536596394	0.13857677902621723	0.0834028600480154	0.08443990466462377	0.05655745444245114	0.17806313536650614	0.12273223896300094	0.06969619856712211	0.10678900614353638	0.04676995370693465	0.06684616579506032	0.048565666543194635	0.21767433565186375	0.13643659711075443	0.12264110016919005	0.0	0.1104337354017111	0.10698948677653307	0.09612556588268087	0.0779145116223768	0.13444503893942097	0.10009172208209126	0.09255257850763468	0.21942215088282505	0.08809958248160496	0.050406916166821546	0.3329171868497711	0.0	0.0	0.15837346174424827	0.07657207466408229	0.08865292011359427	0.12101238628236728	0.11930668925184075	0.09887640449438202	0.15168061606665137	0.11111900263734807	0.1289800832050316	0.0	0.21332781028322892	0.10771921128001763	0.08070671146069468	0.14192810934383968	0.19325046254885864	0.14018644974653355	0.10057550013702385	0.0	0.04200107009095773	0.2234058076754706	0.09316925271981452	0.09907407762118015	0.030983997276132106	0.03604260907631694	0.020733012306046014	0.0621294810058855	0.07710286953338402	0.07578509136780276	0.16285509660170644	0.12943641876226145	0.0	0.0	0.14733814874264312	0.07583887487579301	0.015751738897806313	0.15343915343915343	0.09419098169356666	0.13074821886176113	0.10605164596885472	0.08472827333180463	0.0	0.0	0.089233695975269	0.11128945960406635	0.2463884430176565	0.0	0.08667736757624397	0.0	0.13440690022457014	0.12011771000535046	0.16879111195039814	0.1568369208818647	0.08967731222671169	0.10250265638776479	0.11886639396606775	0.08412589982797035	0.10664390600185143	0.03584804708400214	0.10276807352154345	0.0	0.13626843996025376	0.09722253946566053	0.09130168921501185	0.13417559847425742	0.09074277863836766	0.08445723633635296	0.13409075708935259	0.09411401292517639	0.10237203495630462	0.015048154093097914	0.11333055902344291	0.09160672175653449	0.1365338781069118	0.08834898895400192	0.0826333587869532	0.0	0.0945247012662743	0.0898202396970461	0.06301513156708208	0.09630818619582665	0.0617355718479314	0.016603669376413124	0.13292536115569822	0.07219500670544009	0.07431954296760386	0.0	0.12665143844919124	0.22078494319075945	0.0799740516804032	0.119964410458035	0.11919337695273605	0.05698041887517274	0.007139513108614232	0.1032637774210808	0.07561387378121315	0.10584257220003235	0.10666513796529847	0.2064040828085772	0.0	0.023163554267966437	0.10105671482075976	0.0	0.0	0.09472324015465843	0.14068987003135772	0.06613985265670659	0.0056848582129481	0.08714997383417178	0.14863563402889246	0.1040094785136219	0.10612762924692348	0.05029427501337614	0.15056179775280898	0.05486648183277397	0.07191102696720675	0.17824657953068868	0.04150424214629672	0.09294054700531898	0.13114787833888958	0.10439116167706725
kjzv2rwx_sfomyxok_ATTACCTTCTTTACAC-1	0.11553415373640093	0.019103105245427344	0.15971107544141253	0.11731942215088283	0.15225865627149737	0.07811663991439273	0.1625551278654802	0.04423756019261637	0.09298745232054402	0.05877856760681801	0.10912954007672393	0.2685036561441056	0.09767924023542002	0.20162297128589263	0.2284941442244813	0.03132283193223966	0.20771553717659222	0.12419720831401934	0.07056179775280899	0.10384687112407599	0.1514003280442772	0.12680289155513472	0.10476927167229338	0.1303370786516854	0.0	0.14579989299090423	0.0	0.018955896965527783	0.12909545840808234	0.13487261801868544	0.0	0.053005172106295705	0.11949949924277777	0.1061261507676583	0.19529159978598182	0.07370251471375067	0.10140338993034591	0.12300106802514507	0.51946227929374	0.1090234759940081	0.1206481518424286	0.08540663456393793	0.09486566400587584	0.12427647259107934	0.12025933969093255	0.10690208667736757	0.13876337051674603	0.06487426431246655	0.17678130300650025	0.03520831879405402	0.07792678506705328	0.0	0.28134474763688244	0.23470661672908863	0.07103090249157665	0.12749369410685624	0.14847947743310624	0.11393947543132789	0.12260230742367592	0.11413709054158493	0.24475358183223353	0.11243598563020714	0.07373338272214677	0.22932049224184056	0.08268967819529617	0.1759454816817324	0.4617442482611022	0.043262248719712605	0.0	0.08781040506090076	0.10438266183443203	0.03838608332990356	0.1298731815310652	0.12035902988562874	0.06097734974139468	0.14797590384468395	0.06584847322641893	0.1557309922363809	0.0	0.35644384611401647	0.09948452695685016	0.10960258723301804	0.19156573763315338	0.21005640441269569	0.20167133697889744	0.13263907919978077	0.0	0.11030854289281256	0.09178461987450752	0.08143934988097176	0.07405335897465366	0.023152877085461356	0.018580670266063526	0.0	0.07147137506688069	0.22485990256540228	0.08208066298774082	0.16377814789283213	0.0	0.0	0.0	0.17121455323702514	0.060249942673698695	0.076115569823435	0.05849830568931692	0.07871733514526649	0.11565430430007603	0.0767743328358349	0.12276745904354251	0.0	0.006598894239343678	0.0	0.2676565008025682	0.0	0.0	0.1644686419967319	0.0	0.14810207823581478	0.19101123595505617	0.16869669216001007	0.23676448395549518	0.10316414826294718	0.1403100249436695	0.08250056093477623	0.10913245235907945	0.09511070345741293	0.14535402175851614	0.0946230552145952	0.0	0.09715916329078447	0.11945103733989877	0.04158067721470611	0.11151958669175052	0.09710724974941648	0.09630203624779371	0.09685159176029963	0.12786303543824384	0.1616729088639201	0.04805377207062601	0.207518379803024	0.10654340804153538	0.10914927768860354	0.09986038162356227	0.09434721854270234	0.4142143748885322	0.16610189643897508	0.11454466631218864	0.04238281602250798	0.0	0.04594739201480774	0.06680301696611954	0.21478731942215087	0.08658008658008658	0.07834101382488479	0.0	0.08254105445116681	0.18311144682592137	0.09463097109368286	0.15182666931183533	0.13059308471713368	0.10453402927738066	0.02753812199036918	0.0298689138576779	0.13008773706930138	0.11764701307750694	0.26656730107773446	0.20961435568177142	0.0	0.03285962233619126	0.023118423399322276	0.0	0.0	0.14924235541153075	0.09325368605698572	0.12768037206239455	0.09791332263242375	0.11169928167298476	0.007918673087212414	0.09802408990346434	0.10864175082486179	0.09831968628725847	0.1186302835741038	0.0	0.11819017436994965	0.39922036230222424	0.073224795536192	0.10073017971233438	0.12122895830760999	0.1649363166508186
kjzv2rwx_sfomyxok_ATTACTCCATTGACTG-1	0.08451935081148565	0.0559023442918574	0.037672689358082614	0.12219368646334938	0.06403074873609155	0.0	0.1486179723334736	0.03321562332798288	0.10476535666822002	0.13013070396698004	0.0874208649561115	0.1172641341180667	0.08980961298377028	0.2421972534332085	0.14380833481957078	0.008714893308304087	0.22101005704128918	0.10183894747998687	0.031631888710540394	0.09264267675842248	0.1271215430360761	0.12029285079159786	0.10530856729176791	0.0	0.0	0.11590422685928303	0.03168399748761253	0.17136742337384392	0.14021338872627703	0.09385246463898149	0.10861423220973783	0.05428928125557339	0.11522229476341196	0.10230405458903469	0.1958266452648475	0.011436597110754414	0.09541235316928544	0.10736958008226066	0.44870251471375067	0.09426740315016761	0.09508464051184312	0.11202514713750669	0.08903312488701148	0.10905199669244613	0.1026972586787524	0.3496522204387373	0.14401490933452032	0.10957013663234545	0.13296449347130676	0.0775350687417126	0.12718548818585063	0.0	0.34858212948100586	0.33137149991082576	0.057119720041068356	0.18245050829320492	0.0988195885901116	0.11873247445928192	0.09255005238319508	0.08994114499732478	0.22474882587242137	0.1332645417717649	0.08501392490156535	0.1366506153023007	0.06958335048222689	0.16301990932387148	0.37072706735628086	0.0	0.0	0.10394569812943905	0.07310605678212208	0.13436501076950516	0.11339279829604185	0.10734466142102332	0.1771178883538434	0.1413451616601697	0.10323063301088557	0.13300520850394731	0.08792580702693062	0.2684892732011253	0.09933404541591917	0.09429368610425846	0.13696677853981223	0.16227194197002928	0.15548965729883651	0.19894556890994272	0.0	0.4456037096486535	0.18347195875285763	0.08540256356572917	0.08348241820125116	0.0	0.026265868962498176	0.013309256286784376	0.06761904761904762	0.1743403452451353	0.08771230956091122	0.13608884550380096	0.06282325664348136	0.0	0.0	0.2513376136971643	0.06260032102728733	0.10391653290529695	0.0	0.08151729706841032	0.08866548393455549	0.06734063623478172	0.13565950724859233	0.04173354735152488	0.2850900659889424	0.10546340883419535	0.14847512038523275	0.0	0.12876761191367933	0.08905615085390366	0.0	0.14499732477260568	0.18084537185660782	0.20677934094986308	0.2645045341674555	0.09014593826682164	0.1337689055682409	0.1605481627228637	0.09251538302488765	0.11022786143171376	0.138398430533262	0.10360736054721514	0.0	0.06840259199809762	0.1071613726235294	0.11167163494611328	0.06428600194457389	0.06952670671330208	0.09558864227597277	0.09729300428036383	0.09970388839544331	0.10803459960763331	0.0	0.08907516398153102	0.0977646988882944	0.12539520404688945	0.0684035066057538	0.07252853143002592	0.08596397360442304	0.07966232685333809	0.09703794495938065	0.08056943267144	0.0	0.06495452113429641	0.06443846114016466	0.1870318352059925	0.0955813581816792	0.04642813994028202	0.0407972177635099	0.0810902580565502	0.15069398545935228	0.08941081235428328	0.10185702863395074	0.1161450573074496	0.08947962015620249	0.023642322097378276	0.04103798822899946	0.11073779135304171	0.10597050095188323	0.18401742719559733	0.1618718360291394	0.04180488674870697	0.06230017356353339	0.15667915106117353	0.061470780571904166	0.008777293689011185	0.11218288460179493	0.08958286770831217	0.10594929415154135	0.0	0.09666384827752267	0.0	0.09773827078443997	0.10130020231407169	0.0891629585983163	0.1197645799892991	0.0	0.07184700443127409	0.24688527096231752	0.0	0.10165864098448368	0.20776227517800552	0.12361953183982642
kjzv2rwx_sfomyxok_ATTATCCAGGCCTAAG-1	0.10214018191546281	0.018274775578146364	0.09626016929387717	0.09329052969502408	0.11333136786014567	0.12065275548421615	0.17421184684193303	0.058940609951845906	0.07519632717168057	0.0	0.08885943866799803	0.10593900481540931	0.05253477795612627	0.17039415016943107	0.25884311277569705	0.010827869521451696	0.26578157448467865	0.09168380983027949	0.15150347779561263	0.09565098421493681	0.14748835618240666	0.1129609955695155	0.0880161618680218	0.10219368646334938	0.0	0.2818352059925094	0.0392676855793612	0.0	0.15671324709659146	0.07077691347354269	0.010344212591403603	0.02355983591938648	0.11178064584951339	0.09299234381110735	0.16862850008917424	0.10261726413411806	0.10002405250317836	0.09006943196349296	0.6728196896736223	0.11320055818677824	0.08472337739530039	0.11546950240770465	0.08519048130005102	0.14198161389172625	0.07551616152078809	0.13937934724451578	0.10928191501319628	0.063497500946117	0.1337196285797768	0.04602554260590411	0.05597266090198312	0.0	0.1421437488853219	0.135366506153023	0.07568724422657007	0.0	0.10114102369711198	0.09573112143851599	0.05659307388433406	0.1209440580227097	0.16476428274181082	0.08583658182374074	0.059475792621860035	0.21177100053504547	0.05778033867921508	0.032018247866858154	0.3200760953569942	0.0	0.049640330539206946	0.09880506509719993	0.09458022485370376	0.10718744426609596	0.1308523925375279	0.12757834020947073	0.04833244159086856	0.15994276924252848	0.070602328631562	0.15047471637129972	0.024745853397538792	0.31424429140993115	0.09918700626317943	0.08415141940948011	0.17629748528624933	0.19197717683865723	0.15539443734073327	0.1583082122956061	0.0	0.15453896914571072	0.13881998151661074	0.09564441963074108	0.07837075459289934	0.0	0.0	0.004748528624933119	0.060642054574638844	0.0508574807806032	0.08797267232434952	0.15260313323079694	0.0	0.0	0.021817965638190356	0.3264780631353665	0.0536612397768096	0.06558587479935794	0.09196837286724927	0.06803612049355484	0.07939793303483428	0.0569401030666554	0.17455221789090167	0.034319345715814416	0.0	0.05635812377385411	0.14857544141252008	0.03752006420545746	0.0	0.09011901146732608	0.0	0.12130014809959543	0.15248796147672553	0.20476505208825102	0.1564527856662688	0.08538956845814653	0.17184002893767097	0.12162791901827784	0.08562148467455513	0.059585382217805974	0.04654895666131621	0.07988438821221372	0.01215513575064137	0.10813354055729657	0.10217153710329285	0.1491630360009172	0.059654694304929895	0.068122504386672	0.07692969994403548	0.1120619315141787	0.09503894679683009	0.1017924023542001	0.02758828250401284	0.03297465469750114	0.0809008580544161	0.042560435818862784	0.07771773026742776	0.09464331167178336	0.0	0.08429938767017418	0.089972515470969	0.03233117511617701	0.0	0.052674504359897616	0.06932290857626124	0.14947833065810595	0.06836491491387157	0.08662558898151504	0.0	0.16853932584269662	0.13341516381833632	0.05349623111746882	0.1165136677066989	0.11119228766732167	0.08521465331747444	0.016703451043338684	0.12129481005885501	0.09435189369737204	0.11231833339554792	0.12065275548421615	0.13326748158208832	0.0	0.048663038797322165	0.02980649188514357	0.0	0.0	0.12072846946707451	0.07403945791088445	0.06920607482405235	0.0	0.08406112972213857	0.0	0.09377339587728173	0.10684572576689852	0.07139132142687825	0.1172605671482076	0.0	0.10535365591545366	0.23335626385385616	0.0	0.11185597834639474	0.15868214182820925	0.12297082384990635
kjzv2rwx_sfomyxok_ATTATCCTCGAACACT-1	0.02040306759407883	0.03347006717793235	0.08223923392462719	0.11844836811128946	0.07158690121313373	0.0	0.1940189187925634	0.10307116104868914	0.09508966326653895	0.0427272032408469	0.07941421039896672	0.0	0.09149277688603531	0.16103085428928127	0.24029486950835266	0.0	0.18262281107453457	0.08981281069988802	0.07255216693418941	0.08258105287503471	0.14000649071564525	0.0835075118075684	0.08711182639403431	0.0	0.0	0.19716425896201178	0.050131435085025704	0.0	0.10761495609479747	0.1081889396496138	0.0	0.03517032281077225	0.0949563554166432	0.09407683061131945	0.04320492241840557	0.1647940074906367	0.07428296542820818	0.08607311737327789	0.26792402354200107	0.09157353846775089	0.079854770447075	0.1373394863563403	0.07961958485434427	0.20161486453621286	0.05864255814685425	0.1354200107009096	0.09308667287139574	0.07545772488222474	0.10683833657775804	0.05021285504920092	0.07473377172543537	0.0	0.2319422150882825	0.0	0.07785634751926887	0.1731254299472598	0.09945048912219429	0.08183954798461535	0.07953915603784406	0.07097081029665299	0.20299030973188276	0.11090728426201941	0.0838752383696204	0.24221508828250402	0.07284392677651104	0.0922812649601532	0.30985078176089415	0.0	0.0	0.1523096129837703	0.08271836753922826	0.06246312987886021	0.09939605769321302	0.09336839444938917	0.10392366684501515	0.13042211266529083	0.08511958029706862	0.09696470883698584	0.0	0.2721482938953037	0.07695557155446449	0.08031376339088535	0.1498759667298993	0.185456565334771	0.17020794225136254	0.07739889597932897	0.0	0.0996968075619761	0.22077922077922077	0.08352447639208753	0.07517452825972308	0.0	0.0907145289167761	0.043940609951845906	0.06178705189941145	0.11449973247726057	0.07591136730807034	0.14028590549318948	0.0862760834670947	0.0	0.008798525652458236	0.17850454788657036	0.03833983031414813	0.07942215088282505	0.05160216396171453	0.06653930614777102	0.054664751767058095	0.1001755324641191	0.11062702234451834	0.0	0.0	0.10469056536472267	0.10443418940609951	0.0	0.0	0.07016326117449713	0.0	0.10698799189114369	0.13625824861779917	0.249016460516791	0.11736702747938703	0.06336414457297836	0.1771075893563629	0.09156181501234056	0.07749933726896485	0.050549058574740756	0.06696985910469057	0.0621400245491455	0.014281598551261472	0.09581900175800658	0.08814107111998008	0.03305816708705954	0.1234229103022144	0.06857927902037612	0.128195666746616	0.07339987961476725	0.09698175047939456	0.07976636347422865	0.0	0.1014208429938767	0.08165883914947586	0.0	0.07442514270517728	0.0720934823149288	0.0	0.0	0.08314340466995682	0.07845329774379137	0.0	0.033401298569837895	0.025362881651391982	0.1895733012306046	0.07308582268453857	0.013445175097947841	0.0	0.11662962505659134	0.300129040380197	0.07262480005100952	0.12941187079553448	0.09029672230659785	0.07185391333802942	0.027772204387372927	0.07285981808453719	0.07296461946838297	0.08875144648923065	0.14897194832989374	0.21611721611721613	0.0	0.032246277518954966	0.029204565721419655	0.0	0.030968941883869654	0.11620077329214493	0.09217682237167374	0.1715438119932502	0.02909309791332263	0.08312661121649886	0.0	0.07746687119052069	0.09346192538344926	0.04359604743618398	0.06296415195291599	0.0	0.08227810475001486	0.19651456088053199	0.10609187495222808	0.14509174456299373	0.05399843602090793	0.11077844034704953
kjzv2rwx_sfomyxok_ATTCACTAGATAACAC-1	0.09523809523809523	0.03617303767116501	0.08866663922843698	0.061845906902086675	0.1010689990281827	0.0	0.1504724503524547	0.07449973247726056	0.0680854001622396	0.13162118780096307	0.07094734289144938	0.0	0.028903602639557695	0.18018548243267343	0.0	0.013394274106519393	0.19227176682899402	0.07559234897734804	0.09913322632423756	0.07930074360734665	0.07114350621442167	0.11482499393743432	0.0700527064659278	0.16779026217228465	0.0	0.21054039593365437	0.019052271617000488	0.08140334785599633	0.11984231895005193	0.023926136285686846	0.0	0.06675584091314428	0.09575715811495245	0.0800480821138855	0.15302300695559123	0.09291956482967718	0.0654718953863372	0.0781837788258334	0.5137774210807918	0.09260713140297622	0.08479805869540975	0.05738362760834671	0.0747286673831426	0.16746923488496523	0.07645249110880308	0.17934724451578385	0.0824577021819964	0.04982121651072048	0.10007247779181798	0.09490078395794077	0.06251402336940576	0.0	0.13188871054039594	0.2727840199750312	0.10823825430567004	0.06298249636933426	0.07999365613829619	0.07855083912499054	0.06212614898613687	0.0982759645680994	0.11949349028000714	0.10609187495222808	0.07763304111618718	0.0227394328517924	0.03691813804173355	0.11635831150910986	0.3572914808869865	0.0	0.0	0.059159244222033384	0.06914032661329672	0.07870656185262927	0.11123337603053567	0.09255441530855557	0.06129837702871411	0.14326320415806773	0.10932920448680616	0.1078171236391828	0.044542536115569825	0.21857470788242808	0.09175833254650174	0.07004017201481301	0.15314947225059586	0.17032213005281022	0.13869920468663566	0.09454645108248835	0.0	0.10156946673800607	0.07563597451237901	0.0722063259435023	0.07478888688832107	0.0	0.11561846393307068	0.04681647940074907	0.04498662386302836	0.1664554645039565	0.07345354282121279	0.14861573056071312	0.07829498840734796	0.0	0.011057606563224541	0.2877875869448903	0.06493923412061454	0.057207062600321025	0.0	0.06938194040972011	0.08309537889667991	0.09113607990012484	0.09742923386583098	0.0	0.2231139646869984	0.09737827715355805	0.28170144462279295	0.0	0.12876761191367933	0.11831012392810146	0.0	0.10737655160085359	0.0	0.26025241557297074	0.1713105870409241	0.07658899282301064	0.1393981868740533	0.1794991283936554	0.07453546199924548	0.08660942529321342	0.11583734617442483	0.08541581426578122	0.0	0.07031516726540804	0.08507961425966572	0.005388672322861729	0.08385255757492074	0.06451153151511328	0.09957380860131732	0.10426865971107545	0.07726915265878659	0.07972177635098983	0.03053103263777421	0.10851514971365159	0.09941442244813031	0.0	0.07968695090561988	0.07230386427506533	0.0	0.08370489269365673	0.07362492063769432	0.04369938860533482	0.10647405029427501	0.050479371827686435	0.0492500733530092	0.136938202247191	0.05854787267307331	0.10621515732063032	0.21348314606741572	0.12337942955920483	0.055424416957794355	0.06920106343754245	0.14743809403574584	0.09307272059829122	0.0260825047826907	0.04293739967897271	0.024612092027822365	0.059406670926252035	0.08649538989883908	0.08904685469693495	0.2105198172613903	0.0	0.044343525297211236	0.09303103263777421	0.0	0.022675736961451247	0.11035060621662275	0.05983704817441128	0.0786105280487303	0.10955056179775281	0.07759332334995735	0.12477260567148207	0.11047156198665056	0.08996793210495808	0.0459529566342253	0.07203852327447834	0.0	0.1064511851028705	0.12688221355958113	0.0	0.08277468290687061	0.0845783430053093	0.09268761938028981
kjzv2rwx_sfomyxok_ATTCACTCAAACTCGT-1	0.07287319422150883	0.018270812278302916	0.0942503189694201	0.11020866773675762	0.0534936285910833	0.0	0.16365119190470995	0.04139111824505083	0.10608398488065034	0.1115569823434992	0.0928529681392345	0.2823256643481363	0.0743824683431425	0.12034956304619226	0.18126151834017	0.020966527917584857	0.2517343635225943	0.1012824491036392	0.10056714820759764	0.08435395090774497	0.10581620749239096	0.12041795135320316	0.09261150834184542	0.0	0.0	0.11804440877474585	0.010677646730406868	0.06519911335320645	0.12623139143297768	0.09910688562373955	0.0	0.03581237738541109	0.11695622123712401	0.09572755388243875	0.27452291778134474	0.054307116104868915	0.0896716587882447	0.09912337239785073	0.549625468164794	0.09515733365637966	0.08952651032699156	0.12038523274478331	0.09025844959440925	0.11756408385621869	0.0836677367576244	0.20690208667736756	0.0989474441461978	0.08404781479596497	0.12990980119835008	0.0831879405401633	0.13914634356823555	0.0	0.32013554485464596	0.13875512751917246	0.10786227640160224	0.11801574562409234	0.09113027050296017	0.11651105527215887	0.07890479073954819	0.07979311574817192	0.2718625527614292	0.12890774287242987	0.06881508005103511	0.23108614232209737	0.07819438156516809	0.27245078989608856	0.42108079186730873	0.0	0.0	0.13556583682162004	0.08814621884369606	0.053353637623300545	0.13337533460810885	0.1305587041249217	0.07158908507223113	0.18495136818772454	0.08509117080261556	0.15271317194614603	0.018102372034956304	0.28471323288285955	0.10428715025335977	0.0930459306362869	0.1775937545600467	0.19637190153529463	0.15207080737455905	0.11943259079460779	0.0	0.34786873550918496	0.16732331339072912	0.08942393436775459	0.08145716252229888	0.05365046938080646	0.05063475849992704	0.09537185660781167	0.0634991974317817	0.18084537185660782	0.07924791612153213	0.14351686455522178	0.05600142678794364	0.0	0.0	0.16807116104868913	0.05030956202705802	0.09668271803103264	0.0	0.05826087241955444	0.0704373292782518	0.10948720114893977	0.10434660755688042	0.0	0.0	0.040841804886748705	0.16288790797217764	0.0	0.05359372213304798	0.14225702427949619	0.0	0.13410772166214174	0.18352059925093633	0.2045762125074749	0.16988379909728224	0.10154425195107102	0.18664044190235043	0.10709539343102228	0.09923579353301634	0.08468156301222111	0.16978776529338327	0.1050000524554391	0.0	0.10311260584133779	0.10486245362766142	0.128143392188336	0.07739173958818758	0.07420309765631389	0.11635701678320819	0.09486857945425362	0.10192018927067859	0.07940966648831817	0.012306046013911182	0.12585458652874384	0.08835681588490578	0.2275888905102388	0.08531284330765748	0.0837411107128572	0.13813090779382914	0.054277391356043043	0.079904840122919	0.07020518092352457	0.0	0.04916344916344916	0.04981963789502753	0.14198769395398608	0.07817917769763677	0.07708106801981394	0.0	0.0988702308927028	0.2483869952475372	0.09272365871306315	0.16023109155289436	0.12859386209262766	0.11846445796813593	0.05492576243980738	0.057410379882289996	0.1105601354755931	0.10713663568380057	0.11721317740579378	0.12429518047495576	0.0	0.0	0.08612002853575887	0.13310742524225672	0.006089327116614436	0.13110128511866906	0.11340255060920684	0.07090381528583775	0.054909042268592834	0.10064650466276094	0.12370251471375067	0.11170483687046856	0.10510508627608346	0.08430014019546092	0.15405029427501338	0.0	0.08169732888834012	0.30207139035389435	0.0	0.08115380983854216	0.11100135819236943	0.1211217288529974
kjzv2rwx_sfomyxok_ATTCACTGTGCCGTAC-1	0.05582307829498841	0.02281275389889622	0.11078871191230742	0.10239700374531835	0.1224817374782979	0.0	0.2170466528489873	0.03771000535045479	0.07438167728127859	0.0	0.0875161450825231	0.09746745140003567	0.059824772605671483	0.19158195113251292	0.1340883419535105	0.02025011108995112	0.20281851075985527	0.1035544131036341	0.1281326912787587	0.08899915549138267	0.10309712391127017	0.1036102097455262	0.08652719594139906	0.0	0.09117174959871589	0.22893258426966293	0.015376741805662177	0.0	0.14606741573033707	0.09832489607770506	0.05255335592414244	0.028589263420724095	0.10384491226387796	0.07180166367952935	0.06915462814339218	0.01573925450329945	0.07797183402791072	0.08430839690871794	0.28136704119850187	0.09507579552099374	0.08584257386543248	0.05952380952380952	0.08423377424097875	0.20317136047473125	0.07422182356088503	0.15543071161048688	0.09725688028020196	0.0665348627804095	0.15362256146382372	0.02541466024612092	0.09886259686912097	0.0	0.27563759586231495	0.31585518102372034	0.10157187685277573	0.08277917908736529	0.0937776127908983	0.08047812336299895	0.09939671219359035	0.10853694786279056	0.19499435229772308	0.13521363601620423	0.07088666639228437	0.2869448903156768	0.07656637993716646	0.06293824448762356	0.22941561143808334	0.0	0.0	0.16416454222138294	0.09231890056566758	0.04982782510872399	0.11495126664955503	0.11023796422379946	0.1441947565543071	0.1346212642360315	0.10284710483576945	0.13986116115788208	0.027777777777777776	0.1948946305597266	0.08422146948667107	0.08440551898812965	0.16735249768957633	0.1690457811051344	0.1704119850187266	0.10815748606924272	0.0	0.0	0.12782722895082446	0.09347166972960817	0.06712586082943542	0.0	0.06877766428328226	0.23154093097913322	0.06709470304975923	0.16949677564698262	0.08638055402592432	0.14848099079017327	0.0008025682182985554	0.07704654895666131	0.06658343736995423	0.14703718566078117	0.059691966674310176	0.09336543606206528	0.0	0.07423345708311586	0.07318577342231984	0.08297898303811964	0.11386277357384901	0.0	0.0	0.10457166636941918	0.05949036918138042	0.06781701444622792	0.0	0.09807962055153066	0.0	0.12875602546866136	0.0888175494917068	0.24822962893022377	0.18780096308186195	0.08374384236453201	0.1130754564842237	0.1316384473325394	0.08314255279134086	0.07567071772529237	0.13518815766006778	0.08414114709554234	0.019467423961805983	0.11537618792835486	0.09615014128292323	0.12306046013911183	0.12976866474510548	0.08230120957661313	0.09321476233525827	0.0878895799892991	0.10107579987971434	0.08039058319957196	0.02200374531835206	0.08649901908328875	0.06958068287656302	0.0	0.0834101076106262	0.06725080126956422	0.12413055109684323	0.037037037037037035	0.08799875516635088	0.03659951545319554	0.0	0.04839124839124839	0.05386699804967293	0.11593766720171214	0.06685150055936573	0.14076873953640898	0.0	0.08459892167757337	0.2693796619771504	0.08358075721410413	0.12206852189177653	0.10341673324743814	0.06878991189071215	0.030748394863563403	0.07759497057249866	0.11037520713532495	0.09936564448094368	0.0	0.13977034201753302	0.09035134653112181	0.008130081300813009	0.043115748171927946	0.1489804411152726	0.01923615888302887	0.11633201086243274	0.12497714204441555	0.0526711116598757	0.08861690743713216	0.09039405357837105	0.0	0.08668824650464975	0.09550561797752809	0.10427968655816756	0.027330123060460138	0.060071015127194906	0.09754747956995148	0.3240082549873882	0.0	0.08804645453687093	0.13275301477548668	0.12508697954352027
kjzv2rwx_sfomyxok_ATTCAGGTCTGGGAGA-1	0.07294453361869092	0.023427065374630917	0.061125516181695955	0.10062600321027287	0.07596553870344286	0.0	0.188159391606539	0.028207597645799894	0.08525518217435579	0.012802873958572193	0.09781122664003936	0.22275726770108792	0.05328161227037632	0.17606563224540753	0.17463289935200046	0.0026661588268901163	0.257166435418197	0.11148585577268101	0.13020866773675763	0.10327599307128321	0.14508503714619023	0.115464931425646	0.0999859745359909	0.0	0.0	0.19442215088282505	0.036452881103589456	0.12107314836046779	0.12915053661914203	0.12638048593104773	0.0	0.12420189049402533	0.1117802741610946	0.09247889209596269	0.20773140716960942	0.029070804351703228	0.06395266074680568	0.11166440460180428	0.6857945425361156	0.11412155083980396	0.10533234713095929	0.16656634563937936	0.09100436641555945	0.06581059390048154	0.09387294243540113	0.08186195826645265	0.12240626587713738	0.07409074893317151	0.16993196194726198	0.02340242398864773	0.02195412416507016	0.03741202617607112	0.3401105760656322	0.17317638665953272	0.08408890431362341	0.0	0.11811782503141431	0.07321439076248183	0.09782041054327942	0.10555258308067297	0.29201593246537066	0.08186195826645265	0.0987330397442757	0.3476725521669342	0.0961069725114669	0.13818253498915828	0.3856488912668688	0.0	0.0	0.05916973530985428	0.11259174010923004	0.04671358603942874	0.12917561649970546	0.12041397136450122	0.12976636347422865	0.1846408507223114	0.08757226665151494	0.16488272676646903	0.0	0.2070971193841799	0.10749348896862115	0.10260647003189582	0.2070917846198745	0.20750166435902778	0.19445275729792966	0.15881715799501495	0.0	0.0	0.09348703730726203	0.10327773512922511	0.08634025061581309	0.0	0.0883797850089985	0.05397271268057785	0.09010165864098449	0.18047928810791022	0.08220954255564278	0.14899702733875536	0.0	0.051899411449973246	0.0	0.18502541466024613	0.05747534969043797	0.07850187265917603	0.0709232506985316	0.08208844991088046	0.09640674720509138	0.08346709470304976	0.13137914341766668	0.0	0.0	0.09339516081089115	0.16670010700909577	0.0	0.10870340645621544	0.09670585513282143	0.0	0.1554412635514854	0.11904761904761904	0.26428099329619487	0.27740050211960326	0.08959982288149665	0.1745981507019646	0.19322045599682425	0.10225051868751961	0.11169711330224974	0.30203317281968967	0.08776319516570673	0.023514562840405536	0.09028000713393972	0.10954173666210529	0.1154551708323779	0.0916135936070695	0.08506405358865984	0.09940161005639503	0.11797585607276619	0.11247284389727304	0.09898341359015517	0.0594234884965222	0.10599845431306106	0.08868378812199038	0.017364657814096015	0.07372546784819906	0.09607962307864129	0.1662207954342786	0.0	0.1100870634657134	0.05235029247148929	0.0	0.03850013737654187	0.0605205474723416	0.15887506688068487	0.08138945057083098	0.05006990110288407	0.09991974317817015	0.0798658270568383	0.1798067541623391	0.09644679901418564	0.14446528516721674	0.11702680265939197	0.09841372487884492	0.0229902354200107	0.03575441412520064	0.11083129444643572	0.11275072479998009	0.1597875105098219	0.3014775486685599	0.025789192081326913	0.013180388625716112	0.09180488674870697	0.0	0.013962139162781217	0.12681082609002897	0.04732782033308274	0.06389677737992344	0.0	0.10580239745910318	0.013804173354735152	0.10270994106587784	0.11198212753031925	0.10495695931622542	0.12746923488496523	0.0	0.10046507799316788	0.4362913704807766	0.0	0.07961161992887042	0.1668724533893073	0.1371795618171586
kjzv2rwx_sfomyxok_ATTCATCGTCTTACAG-1	0.04401640806135188	0.05826843429839684	0.10429271103428407	0.079625468164794	0.11421583079459713	0.0	0.12258775005584213	0.07473515248796148	0.1317661678662041	0.22005656195062295	0.08394988520945725	0.3401105760656322	0.08652131264490814	0.1796326021045122	0.10472029011354854	0.051255543161846724	0.220057857460257	0.09444127333162221	0.08134831460674158	0.09698737634708082	0.0952644089501706	0.14603084787386783	0.10801307343251272	0.0	0.0	0.17475922953451042	0.053551073580384766	0.1115187648092945	0.12037736442891764	0.11935629913158002	0.056774270257416326	0.05546638130907794	0.12974025855761478	0.09056664435311082	0.11494560370964865	0.044698591046905656	0.08897217272642487	0.10975146207890991	0.639780631353665	0.1085878293849462	0.09961973918834727	0.11085473515248796	0.08792905120142731	0.15394717641908653	0.11336276083467095	0.09218833600856073	0.14118905989362038	0.11066306489710162	0.10337002758709668	0.04273384976853467	0.12311223873384076	0.0	0.4184947387194578	0.2529873372570002	0.05759692276546209	0.20622181456852404	0.07347899815784016	0.10458318276425224	0.11558904662584943	0.11773378514951549	0.26312347660662266	0.16123977680960025	0.08533632410036904	0.30101658640984486	0.09684780471297325	0.2603700261890682	0.3971820938113073	0.0	0.0	0.16516119556436806	0.07259288423163768	0.1903801566722915	0.13682877275631933	0.13262534898404754	0.17636882468343143	0.16237674845218986	0.14236944653569888	0.17656773784955396	0.12132156233279828	0.25633856297140095	0.09465092216661945	0.09081836992897352	0.15113089158032977	0.16290194781060208	0.12261156605091093	0.12456119745788148	0.0	0.48359193864811845	0.1038474633980252	0.07548406107272741	0.09695305007846908	0.0	0.016829612335230313	0.06320224719101124	0.0759015516318887	0.14505364534932838	0.09460931916439175	0.13970836946427803	0.16715712502229357	0.0	0.0	0.3806848582129481	0.10422303752961859	0.13548421615837347	0.11021936864633494	0.09916723289577774	0.12450226690321309	0.12007546957280843	0.14512471655328799	0.0	0.2392545032994471	0.06414600796623268	0.07072632423756019	0.03945960406634564	0.05537720706260032	0.09702399028241725	0.0	0.14397937281745515	0.06491885143570537	0.18370943883171245	0.2831488112386989	0.1261563439788934	0.16942102050505278	0.09912148984276567	0.10189456949403243	0.14521813719245502	0.042357767076868204	0.10914796630262592	0.002949609691182725	0.07913067848862392	0.10943583503433497	0.03974623557288084	0.08184469873487633	0.09655935383328544	0.097384427101591	0.14242241840556447	0.10244859646816877	0.2158908507223114	0.0862760834670947	0.13413788320155362	0.10986762578522878	0.1195583442774454	0.0961973779605586	0.07682447910985055	0.08284287497770644	0.09737827715355805	0.08023269069628305	0.17898173030100817	0.0	0.07125648923401733	0.04632458275082414	0.1600789192081327	0.08330588619513178	0.10416127306304906	0.0	0.11341935218339713	0.1618040474616813	0.13139386277885434	0.12543209431228622	0.12474117474873257	0.11082370059008972	0.01881019261637239	0.05227394328517924	0.0948297983969414	0.09797164881107917	0.028242757777268212	0.14487385273902129	0.019796682718031033	0.023829098644116458	0.19723113964686997	0.07282563462338744	0.01987311778644042	0.09850389169871893	0.07208213964009726	0.09504259785158661	0.0	0.10056095258103387	0.004601391118245051	0.11656573988086584	0.11211675974228642	0.06549227570419434	0.09643659711075442	0.0	0.12894596040663456	0.09928915386379271	0.0	0.042803638309256285	0.1429394575461991	0.10720038146247612
kjzv2rwx_sfomyxok_ATTCATCGTGATGTAA-1	0.09220617085785625	0.035804450785724196	0.04592473693597289	0.08258962011771001	0.07083346982452692	0.0	0.1577708862534869	0.0	0.08622516784894457	0.05331346021554689	0.07775582500945702	0.1276975209559479	0.1482187444266096	0.14628143392188336	0.19166518042922537	0.02535571455777131	0.25196107770855436	0.08245625460503045	0.08012841091492777	0.07185571199731582	0.16147847976914104	0.1280692941633852	0.07717735883984383	0.0	0.0	0.2221107544141252	0.06550817689068789	0.0	0.15411670286091964	0.06674349370978584	0.09149277688603531	0.023738184412341715	0.10608284823348574	0.07334201882496336	0.040930979133226325	0.02537007312288211	0.06103199964657546	0.07483561295760333	0.42669876939539864	0.0756534116720676	0.07471403711762918	0.1336944890315677	0.0766763886465896	0.270246607325259	0.07070075221099675	0.15013376136971643	0.09925318441983536	0.05822534549583056	0.1001711386602613	0.048991555586572685	0.0636358929218661	0.0	0.0	0.23568753344034243	0.03415614651569708	0.11159519987770389	0.06554219975147399	0.0973670720126394	0.06543574167876126	0.06632185958028655	0.1932703168658225	0.04333868378812199	0.06986802211521313	0.14815409309791333	0.062293927462466786	0.10258793050040832	0.40574282147315854	0.0	0.0	0.1844543060669961	0.07337862712041215	0.06331371499910826	0.11019030343669495	0.10450799060416185	0.07096486534688781	0.15521096078880992	0.08275212242598143	0.13702350924318363	0.038523274478330656	0.20778750064723242	0.09329265414030781	0.0771219580509981	0.13990466462376575	0.17043649091852198	0.09135674837445928	0.14486682587532135	0.0	0.09434635277331907	0.12948100588550027	0.07105403959336544	0.07686394393642791	0.0	0.0	0.1265382557517389	0.11917602996254682	0.08346709470304976	0.07665340118386949	0.14564027388514023	0.004726235063313715	0.0	0.04601391118245051	0.17957463884430178	0.05461285637850646	0.0755163188871054	0.04393317876463944	0.07427284693432071	0.0845400016896173	0.052781767151962304	0.09475400647150246	0.0	0.056179775280898875	0.0	0.16770331728196897	0.0	0.0	0.06258586033866932	0.0	0.11790614731254477	0.0	0.0950492556573191	0.1903801566722915	0.0867253371709009	0.14378405263038907	0.12860076977510831	0.0729419163452094	0.0680526892404902	0.0	0.09338510685172946	0.0	0.08188064239428605	0.08672143557385646	0.15034777956126272	0.0638947858955108	0.0683246067182086	0.11986863711001643	0.10071395131086143	0.0847066831119024	0.17388978063135366	0.03812199036918138	0.1388938430136932	0.08798525652458236	0.1779755824699645	0.09394005591066956	0.06638330034751982	0.1259140360263956	0.0	0.08119793603918231	0.07807455768571789	0.0	0.05247205471924573	0.07146309049172406	0.14596709470304975	0.0553459381709783	0.01862303457084175	0.0	0.0815326995102276	0.10789034715009599	0.07641447450494432	0.12623466253058477	0.10163104895306235	0.0677467656693265	0.06410513643659711	0.07011771000535046	0.07229139719594613	0.09239488844923911	0.10353130016051364	0.26431246655965757	0.0	0.013584935207297498	0.04563492063492063	0.0	0.002280312874213356	0.08480470840021402	0.08270854921402497	0.12538585010495124	0.01999732477260567	0.07631590658126637	0.08314606741573034	0.08010253884519186	0.09364933063581238	0.07095786686172122	0.10760834670947031	0.0	0.08116228340947441	0.10570969961018115	0.052358021860429566	0.07791206370188525	0.06926781084084455	0.07919504764122567
kjzv2rwx_sfomyxok_ATTCATCGTTCTAAGC-1	0.10420902443374354	0.027152567227473594	0.09385246463898149	0.10879079721776351	0.07798560836854806	0.1456661316211878	0.17903764538432368	0.024184055644729804	0.06553098948894527	0.0	0.09169086299087015	0.16229712858926343	0.0697454075263064	0.11521312644908151	0.12802449319303252	0.02665251970146276	0.23567393058918482	0.10352785237341833	0.11357945425361156	0.07944407390305497	0.09552754607092423	0.11064374824378058	0.08456410321797035	0.14392723381487427	0.0	0.22846441947565543	0.0	0.07681724375143316	0.10454631290718534	0.11198913446104457	0.0	0.018887105403959336	0.10856386842899013	0.0958763109214059	0.12319422150882825	0.0	0.0912743408877828	0.09799182351349285	0.48896468699839485	0.09896632940940764	0.07979543461959085	0.1750601926163724	0.08705547611383256	0.050245634515297434	0.08046926635822868	0.1373461744248261	0.1043271241080702	0.06332458990721529	0.13972655760846056	0.041093819061576754	0.015568097481834343	0.0	0.17701087925807027	0.20465489566613163	0.09867973912917734	0.0	0.11258263141292091	0.09499998599357386	0.07745664369495359	0.05632245407526306	0.2398192735271387	0.05591225254146603	0.052784294357328065	0.1444087747458534	0.07098270019618334	0.08158035538283911	0.38190357291480886	0.0	0.0	0.11091178044251408	0.09806811566404527	0.043530751395919935	0.10673522781188505	0.12194895175884579	0.07875869448903157	0.14503793090269815	0.06118931613611936	0.13185458774199887	0.037408596397360445	0.24453304337320286	0.08535598228055268	0.09029067726429485	0.16158616664234643	0.18541776432676166	0.18773748310979316	0.11190280442130264	0.0	0.0	0.16260518507709518	0.0767449073750979	0.09204569977946932	0.07845712340094363	0.0	0.06647940074906367	0.11841626538255752	0.2625665286812537	0.07461215711851323	0.15982764491094595	0.0007133939718209382	0.06548956661316212	0.0	0.33343365436062067	0.04661392646946419	0.05183520599250936	0.0	0.07895367425249551	0.06722142434738532	0.09416800428036383	0.15066625901296848	0.0	0.0	0.14351108733131204	0.15623327982878546	0.0	0.0	0.06166760661142684	0.0	0.13251872348824825	0.11378633850543964	0.22298807163314763	0.22156370470977213	0.08778435822217302	0.11674541631813352	0.11817601270301524	0.08215471900017161	0.09091526748027551	0.15409309791332262	0.08665113985669173	0.011510337353033983	0.07987294793073284	0.09891535045248143	0.0	0.09096348458436171	0.07607575683234385	0.09841761837112477	0.1161784376672017	0.1099122374946949	0.08074728018548244	0.07634430176565007	0.08390305768582922	0.07144343380298436	0.18313147526630671	0.06749804502613492	0.07199348595116022	0.1208311039771714	0.12460614707805719	0.09328763395899538	0.04975922953451043	0.0	0.04979682732491721	0.06356685479556085	0.18509229534510432	0.08172159568628269	0.1040577158735912	0.0	0.09897312425402313	0.12998457810090328	0.06670603270708061	0.11280141396288347	0.11782997070446055	0.07021798291703715	0.03673421615837346	0.10932316746923489	0.09329219197223997	0.11393863463859544	0.19777573950928687	0.1901057743754373	0.02789370429819868	0.038784272272899295	0.03426520420902444	0.0	0.0010955693138678692	0.08964030810543425	0.07651827620537618	0.08601885006379388	0.013643659711075442	0.0910046470648909	0.0761904761904762	0.08788591762277613	0.09868767556179775	0.10350759561398162	0.11732477260567148	0.0	0.10136139349622496	0.1925399373232439	0.04593747611404112	0.06115255090800365	0.12131127299666626	0.1269009592931116
kjzv2rwx_sfomyxok_ATTCCATGTTCCATTT-1	0.10071339397182094	0.027426034916671622	0.07238890946756116	0.09352059925093632	0.06659678317554951	0.16292134831460675	0.20039271299225483	0.014810058855002676	0.0915031326049811	0.06221814568524039	0.08427278685991918	0.0	0.03078740859639736	0.15828428749777065	0.22813744723857082	0.014926862003609289	0.16750550915471882	0.09127824791121565	0.05504547886570359	0.09528532908554457	0.0828092519011657	0.08971153735117844	0.0950798955598781	0.0	0.0	0.20224719101123595	0.016958615395352084	0.0	0.13391086771787367	0.15224101740955673	0.0	0.04934902800071339	0.10162537487100089	0.07843094914188782	0.08765828428749776	0.028959336543606207	0.0553453006808331	0.09258197661086906	0.543338683788122	0.09559298026544158	0.09675218187044943	0.09584002140181916	0.08182602903390186	0.0741281190719393	0.07723538853743744	0.0	0.10838717509475701	0.09326429941666993	0.1492587153595999	0.07041663758810804	0.09527261430124787	0.0	0.11993936151239522	0.25494917067950773	0.11914161352363599	0.0	0.10917193433754573	0.0875625737088176	0.07102969021827933	0.10561797752808989	0.18432316746923488	0.0649315906137736	0.11670850996693694	0.32001070090957734	0.06917177703694558	0.19692489651094028	0.37815825456274893	0.0	0.0	0.10229859734155834	0.09630986872877906	0.06974797986033941	0.1068764601685864	0.09137782240716369	0.09905475298733726	0.1586123213330276	0.08563095119722344	0.14256232187899237	0.045746388443017656	0.21308617684116052	0.08383493846976993	0.0846262744094194	0.15751252492825527	0.19373853838644986	0.1926209066753725	0.11904109410275483	0.0	0.3075619761013019	0.0	0.09477749086933258	0.06636351679391556	0.0	0.0	0.13422953451043337	0.03111824505082932	0.12320126158091858	0.08022297467060856	0.13422820668074445	0.008070269306224362	0.0	0.005231555793353546	0.23976725521669343	0.053993732324390434	0.04857142857142857	0.1354854051483265	0.045137486993142885	0.08131001661457013	0.0784733369003032	0.1308568371168692	0.0	0.0	0.0957136912193092	0.22849785981808454	0.060928303905831996	0.0	0.0427819472763293	0.0	0.12857353895962828	0.09880506509719993	0.1678154407830548	0.1776350989834136	0.09475839929152599	0.1397071567984687	0.09663611729577659	0.08241868972559382	0.03769098151120623	0.1517745675049046	0.10179371374017772	0.0	0.0838679541729301	0.09708825897031778	0.10127646564243675	0.08170086930507373	0.0709040399438319	0.13009600068879418	0.10573836276083468	0.10838543277832875	0.08043517032281078	0.0	0.10221350296256664	0.07166636941917841	0.17617588404105258	0.07231028838634716	0.0674975455437984	0.23818441234171572	0.08180250876880091	0.08024267599293373	0.0561316813052705	0.0	0.03927233814874264	0.08221577866376706	0.07286650615302301	0.08034576445491373	0.054005074302283435	0.15757089352594972	0.11661933572045932	0.19135744185314577	0.0745348846879964	0.09203984585880812	0.12053638909083057	0.10332921463792048	0.0263509898341359	0.058908507223113964	0.1104510485333001	0.09620086602710068	0.11576091110601544	0.1455735275959995	0.0	0.02056662621200851	0.004035134653112181	0.0	0.0032230120512624525	0.10506577021310963	0.062085593731163354	0.04823640778696958	0.09798020331728197	0.08776815661826419	0.0	0.08232381822695224	0.09069630456349206	0.06606118482096295	0.08361690743713215	0.0	0.10887032235346843	0.28846594817702365	0.16227165023312695	0.07866742202498977	0.06743630900934272	0.1077899479832297
kjzv2rwx_sfomyxok_ATTCCATGTTCTCACC-1	0.09418583912965936	0.02490537621623764	0.08121030031142391	0.09421615837346174	0.11512213232002272	0.15476190476190477	0.14324673907961788	0.0724665596575709	0.07925576899842939	0.08411679278452955	0.07609928558364829	0.13500980916711253	0.06316880684858213	0.20012484394506866	0.0	0.00883278468500331	0.21735542436361327	0.07910168545710633	0.1490422685928304	0.0842220218855589	0.08078309607136279	0.11800351051422105	0.07253195515440525	0.0	0.0	0.2536784376672017	0.01451601647009561	0.12084384315523962	0.10940106379630504	0.058361114540889825	0.20783544379049998	0.0	0.10696858173549129	0.08726279850379211	0.12270376315320136	0.03192438023898698	0.08193804271528217	0.07533244090226433	0.4354601391118245	0.09803834777334883	0.090163858956692	0.10102327447833066	0.07794461756170602	0.2408191059876453	0.04355112831649514	0.0	0.09387800063845764	0.08273956335068969	0.0947106390568021	0.02798520482936702	0.07525155767272476	0.0	0.15302300695559123	0.10148029249152844	0.08054603560221538	0.04845983337155087	0.08096789204281062	0.08944783866838105	0.0736472480400355	0.0881873848165983	0.15064502704952143	0.05667660322555989	0.08432453938071915	0.1654895666131621	0.10044221280176337	0.1896877024020726	0.31395279709886453	0.0	0.0	0.15162769227541203	0.07187612519391193	0.03765897024323991	0.11164069833464536	0.10738523359003682	0.09728910290708044	0.1541098180845372	0.09930538786062303	0.15925382994289208	0.0	0.26332867325980774	0.0980156107386775	0.07723652515577278	0.13451043338683788	0.19007694852535748	0.12461571945479773	0.07097835023294054	0.0	0.06438380595683967	0.1360474731261248	0.08501174773768813	0.07660599838337094	0.0	0.18040760737389952	0.03263777421080792	0.07710005350454789	0.12852355608121427	0.0682176476484686	0.16048289391954637	0.003388621366149456	0.0	0.0	0.06005885500267523	0.05548039440495299	0.07579454253611558	0.19927471612864872	0.09249065311655785	0.08995804117034159	0.09418677780593807	0.1349206349206349	0.0	0.0	0.09232506985315975	0.11232611021936864	0.0	0.0	0.06922331641432765	0.0	0.121333666029826	0.0	0.24895351398986562	0.18165479963232772	0.09081013265437907	0.13130468202473267	0.11796889832409949	0.07427597802836301	0.09370939386990751	0.1331371499910826	0.07973095605283312	0.0	0.08502127442737395	0.08857829025859608	0.09195138729649163	0.08599849266757567	0.07967271104506765	0.08333794579435803	0.1068786784376672	0.08830817203415971	0.07976636347422865	0.02150214018191546	0.08083150030715573	0.047396112002853576	0.0	0.07685026008275792	0.07060392609099929	0.22391653290529695	0.0	0.06240976828287014	0.05936600116627891	0.06848582129481005	0.0588376498488858	0.046445399471858335	0.047485286249331196	0.06818425020672211	0.03555463504720482	0.0	0.12111577561015763	0.2731879268561357	0.05617423076816452	0.12483993723736181	0.0989822139366151	0.07473700012702518	0.00981474050294275	0.0696629213483146	0.0663352501467479	0.09117781552129606	0.1653290529695024	0.10429271103428407	0.11260923845193509	0.01881794098839865	0.035736579275905116	0.0	0.012280567657774721	0.1340642256478593	0.09381582244617374	0.08055521257768448	0.017723381487426432	0.0841632402712967	0.0	0.08681088169758755	0.09856331928838952	0.06784918490223568	0.06071696094168004	0.0	0.10325463134451898	0.0	0.0593900481540931	0.17329178862556258	0.07838416265382557	0.0936421996560554
kjzv2rwx_sfomyxok_ATTCCATTCATTTACC-1	0.11738897806313536	0.035364524503101284	0.045622916409433265	0.060984483681112894	0.07842238018803027	0.0	0.1784039021957643	0.06262172284644195	0.08498593348176531	0.047848352824275776	0.08107302178009972	0.19359728910290708	0.06479623684679864	0.13738184412341717	0.11919624279174841	0.021392750587189743	0.20053323176537802	0.08997217508118262	0.07935794542536116	0.08561379163195386	0.10231648378636775	0.08818049893953216	0.0770441877674342	0.0	0.0	0.17649812734082396	0.058506059971619326	0.09256286784376672	0.08741698926761717	0.05863549683774403	0.11455918197491231	0.0	0.09605618144787878	0.07998090151564229	0.15324594257178528	0.03455502051007669	0.06694940629586542	0.07927762662915151	0.10720973782771535	0.07910286307572718	0.09948469902924541	0.06701444622792938	0.07678028333484593	0.0	0.06197478991596639	0.0	0.06999653794101911	0.06918725286771327	0.14543750403181432	0.077523437318259	0.11622568563489187	0.06988517100876651	0.1115569823434992	0.21883360085607276	0.12161439127731262	0.0	0.08152559417061851	0.08347829984396841	0.07195881110972277	0.0901908328874621	0.048035194102609834	0.10689444317052664	0.07502297951736155	0.29593365436062063	0.04483864034425832	0.13466249894398918	0.38279531537958505	0.0	0.0	0.09489188934000567	0.10947400654841825	0.04420298802321274	0.10745530814648702	0.10035864106900903	0.07792045657214197	0.12613219445081403	0.08001060621126246	0.11780554918596652	0.04583556268949528	0.19399713491775833	0.0790519859629245	0.07974092786701187	0.1451870227151126	0.15928528543246787	0.10813813241922174	0.19572224614702005	0.0	0.0	0.06089790359453281	0.08538627957289413	0.06055846489195019	0.0	0.0	0.04788657035848047	0.12466559657570893	0.11666807468108474	0.07741496226692651	0.1347649294181646	0.013643659711075442	0.07442482611021937	0.012722192497473396	0.13406233279828786	0.04821524115264083	0.0447940074906367	0.1031448784257773	0.05001854605494228	0.0542817718453437	0.07901776914195602	0.15392748859843564	0.0	0.0	0.06479995244040188	0.1838884430176565	0.0	0.0919386481184234	0.06505863809234595	0.0	0.11918851849506976	0.128143392188336	0.1691687911119504	0.20260388799714643	0.07403184443091455	0.08869697586266663	0.06910716443155733	0.08111005298483215	0.12114109064349834	0.12350633137149991	0.06724393877401148	0.0	0.07351015312492037	0.09026533318290227	0.07112283115493388	0.13419285800583372	0.058048929792220115	0.07247098762015461	0.0824889646869984	0.09208137116799675	0.08123773854110933	0.0	0.10843588371678259	0.043754830271684204	0.13050245634515298	0.08829516781115744	0.08052434456928839	0.13518815766006778	0.08459663515843291	0.07331454433346897	0.061434042118299156	0.0	0.05075990918687548	0.026786793006437805	0.15198635634028893	0.07899772779387547	0.037366885862717684	0.0	0.12555047948306375	0.14443080603027728	0.08728171946428918	0.11357091757293752	0.10155487095326869	0.08863278558533591	0.04170010700909577	0.04082397003745318	0.09689413891442908	0.0839099848196399	0.05201406405258733	0.17561838910153518	0.0	0.029401401558156834	0.07764847512038524	0.07865168539325842	0.016178756146653418	0.07998929909042268	0.04348768379489472	0.10062970737128041	0.03330658105939005	0.08183022120387648	0.0	0.07644326292688668	0.08945030347110755	0.08349418561337207	0.11086142322097378	0.0451383822170339	0.09264975557110389	0.0	0.0	0.09670160198911025	0.13260896406963824	0.09644310267236272
kjzv2rwx_sfomyxok_ATTCCCGGTAATGATG-1	0.07711788835384341	0.05359174048312625	0.10477288005377892	0.09451578384162654	0.09272665727607254	0.10232744783306581	0.11831777545751583	0.03143927233814874	0.10537979599233677	0.19414507375984102	0.08598910711019779	0.15364722668093456	0.08037943641876226	0.15543071161048688	0.13168063729861482	0.05770329461055037	0.21551450517361773	0.08795585810951449	0.07454253611556982	0.09042024279826343	0.1038339078493803	0.13604204918569157	0.08777720951823711	0.2539325842696629	0.0	0.20840021401819156	0.034522064810291485	0.0	0.13549239920687375	0.10652892675364585	0.0024968789013732834	0.024308899589798465	0.11882321216476724	0.07325804307715932	0.20848938826466917	0.047173176386659535	0.06908713387426922	0.09508470864811154	0.7401016586409845	0.09927695087754447	0.09469998066470449	0.13610219368646334	0.084750652342663	0.10049126903059487	0.08248355521984074	0.13092562867843766	0.1289864260310866	0.09274556629996476	0.11837027423926778	0.05709865773373345	0.07109201056283332	0.0	0.24398073836276082	0.06946673800606384	0.09574421933972496	0.006955591225254147	0.07811141145694453	0.10770101322486757	0.0846685441316404	0.09577908566672612	0.15106117353308365	0.2053045937476114	0.07884375300105637	0.25029427501337614	0.1156109807795201	0.07524429050153474	0.3137744486059093	0.16471757242222732	0.0	0.13616382882741113	0.0731733581002184	0.13077060268071505	0.13302368650837998	0.10543016219569816	0.11913679329409667	0.1547881793166705	0.09231191730943147	0.12644544174009892	0.1322454075263064	0.26812682303802277	0.11126929704466056	0.08302438689071888	0.1315336349044214	0.16402411380539866	0.11644040590907855	0.15338840386798733	0.0	0.3234349919743178	0.10126951699985408	0.09023658315304627	0.07999887627679857	0.06080062259837541	0.04226859283039058	0.09757891920813269	0.0714071696094168	0.25715975331587393	0.08691429769097284	0.15717645822256437	0.12796504369538078	0.0	0.041852446346828366	0.07570893525949705	0.0874608270274402	0.06618512573568754	0.0	0.12643157490472579	0.14371321562332798	0.11507232500727474	0.13848760477973962	0.10494534892608728	0.20590333511681827	0.08174305927114917	0.19529159978598182	0.1606474050294275	0.10344212591403602	0.08061833904530534	0.0	0.14238665042909157	0.15266630996968075	0.12469706983917163	0.17843080764429078	0.08832678363867826	0.17759741972433854	0.1649148242116709	0.08924939961615815	0.1287166552014064	0.0	0.08713504128243058	0.005748309119095636	0.09067067526136546	0.1015105171391056	0.1071619659099595	0.0860387649079204	0.11134319779626684	0.12619078368787784	0.1739633493846977	0.10078637081174233	0.20478865703584806	0.0	0.1833818837564156	0.09412341715712502	0.04183082834768228	0.08403379967770633	0.06913774564041827	0.0	0.12520064205457465	0.08711256008860287	0.08246313296180738	0.04868913857677903	0.06345639379347244	0.061599268195861166	0.21465355805243447	0.06818980912078826	0.06708779923712871	0.0	0.09151335555829938	0.2768388254178076	0.11536190420745349	0.12871751402239978	0.12328839431172277	0.08241240073751592	0.038055109684323164	0.04015516318887105	0.08726643706462622	0.10805274552988167	0.06432011006649851	0.22727085648433962	0.0	0.019874982056401622	0.08021223470661673	0.14166815290410795	0.01586027669494764	0.138955348940509	0.06937982133544643	0.10070173272420463	0.038456393793472446	0.09310515765213351	0.06645264847512039	0.11131912940880936	0.11626545222489745	0.06750377579562618	0.12710540395933653	0.0	0.09339058777261025	0.0	0.0	0.06390646146098888	0.15335226571181626	0.08955219742900944
kjzv2rwx_sfomyxok_ATTCCCGGTAGCGTTT-1	0.12284644194756554	0.023906624655688324	0.11338848417500103	0.08387907972177636	0.09928915386379271	0.0	0.15980717584295637	0.10516853932584269	0.09068848271457913	0.14633493846976994	0.07926099541178622	0.30907793829142144	0.03780988050650972	0.16994827893704298	0.24796385470542773	0.03351742525233289	0.26429432942478076	0.08952651667515844	0.0	0.08509666244005169	0.14918997622994676	0.14270221062315477	0.07692707278176897	0.1301230604601391	0.0	0.17495987158908508	0.07934957080047456	0.1436214935412367	0.15657948572687502	0.13393971820938114	0.023779799060697937	0.0	0.12188666811253461	0.08877436196426472	0.3051096843231675	0.0	0.07933399109566515	0.09042836691311812	0.43158105939004815	0.11165987570481953	0.10279011383271594	0.15844034242910648	0.08300074461915136	0.2557030983997276	0.09929814622478204	0.22712680577849118	0.14197364338994026	0.09591342703154158	0.13192855435265188	0.051562100169818784	0.11468958732460001	0.0	0.1853932584269663	0.07865168539325842	0.031249548103480688	0.10861423220973783	0.09354930348232694	0.12108555405219915	0.06936047647882405	0.11559954818381785	0.2591106355151299	0.08109760758235879	0.06468219670466861	0.37672552166934187	0.05548467346220155	0.11399284728675621	0.32471315617383034	0.0	0.0	0.15949600814108414	0.06109781910078709	0.13605246189515852	0.12939544773317974	0.11619023951949028	0.1515605493133583	0.15435584346097989	0.1149921637144467	0.1413448204321857	0.05131977884786874	0.24413607414694766	0.09216404258332546	0.08349257305918623	0.10663456393793472	0.1875354825007454	0.1255724533195491	0.15426274647979224	0.0	0.2913322632423756	0.04012841091492777	0.09390513411031241	0.09011238508972547	0.0	0.11610486891385768	0.007825040128410916	0.029534510433386837	0.19436231027005715	0.08328614258246014	0.1485704445797433	0.13978063135366506	0.0	0.0	0.12175628678437667	0.05922571275701292	0.13052969502407705	0.0	0.08099866402754663	0.08823181549379065	0.0714426515727521	0.189125837600958	0.0	0.26618512573568753	0.10046965103144878	0.2035848047084002	0.15462814339218833	0.02372034956304619	0.08659783378884503	0.0	0.1469363991066851	0.1089709291956483	0.3211217071098102	0.20928509692554637	0.06602092212320806	0.14143286686410597	0.1293947082276187	0.07278787110601116	0.07943302164810993	0.09372213304797575	0.0952774368174236	0.008409817398581444	0.1006344110677979	0.09722253946566053	0.055071466788962777	0.11264145624421086	0.08257223698075472	0.07373172696690714	0.1295060861423221	0.09659407484706506	0.11766541822721598	0.0	0.19313160137130175	0.11068010225313596	0.054380076851986967	0.08661088263508315	0.07835818957232724	0.26279650436953805	0.06527554842161584	0.06949932890485427	0.07498451975159462	0.035669698591046906	0.07549057886136538	0.01606862389754742	0.10747726056714821	0.0655173611834928	0.10813096532560107	0.14004815409309793	0.15510145285426186	0.1078588738866333	0.10442535283892913	0.08854100913184362	0.11501678315302541	0.08112290264096908	0.020064205457463884	0.07240502942750134	0.07509441215124645	0.09767885139422898	0.13796529847894215	0.2308103881137589	0.06420545746388442	0.027835414790745017	0.11291688960228285	0.055704179299684915	0.0	0.12087989743279122	0.09803523172887417	0.0642877721529407	0.0	0.0832352761590151	0.0	0.11235856156830631	0.10352154672730515	0.08236314010741545	0.030219368646334937	0.01751057930833212	0.07294910665697182	0.0	0.08262630895054651	0.06584206716394422	0.10974605918426143	0.09111390184918741
kjzv2rwx_sfomyxok_ATTCCTAAGAATAGTC-1	0.025700017834849296	0.04562947109763589	0.08402271885417953	0.051235955056179776	0.06410718380450094	0.0	0.13143418161417506	0.05266987693953986	0.08996358238837399	0.045211342964151954	0.07388029521787484	0.10772248974496165	0.05013822008204031	0.1401462457642233	0.15501456512692469	0.013122217083367341	0.17630201956996852	0.07960327463156563	0.0819689673622258	0.0724559076105944	0.10004473331052811	0.12287473392072859	0.08169053592856364	0.0	0.0	0.225187265917603	0.06481029148347174	0.0	0.10674157303370786	0.019906435636772715	0.1079008382379169	0.058801498127340826	0.09723945152913545	0.06849781783021064	0.20750847155341537	0.023675762439807384	0.07203970135626665	0.07506595106916134	0.17643124665596577	0.09432331501443225	0.07786292810032257	0.1032637774210808	0.07757380841673497	0.13332360523371758	0.08847134359361722	0.05698234349919743	0.08464284590240591	0.09494773519163763	0.12382318454515442	0.06411240607625561	0.07713284661454288	0.0	0.13081861958266452	0.06705903335116818	0.06854366404928203	0.0	0.09455491013153056	0.0983083038498063	0.08106739971101136	0.09113607990012484	0.08049461982046252	0.14056409080486126	0.06874991425553223	0.15115034777956127	0.10230801242037198	0.09799780349750782	0.34819570774626957	0.0	0.0	0.1468122829656207	0.08364376066305258	0.06926781084084455	0.1100969672705271	0.0961070158578013	0.1493668628500089	0.15754700756707177	0.09112818837388789	0.12085476245072668	0.12377385411093277	0.13609140647922816	0.09332756979196173	0.07303328037597162	0.12677659419232454	0.18395966328893681	0.18303543089298183	0.08717326338592439	0.0	0.0	0.057541709227102486	0.07630446414032149	0.06708372120938155	0.045381584707427404	0.0	0.042803638309256285	0.10346709470304975	0.11182450508293205	0.08539768459394474	0.1501084906741629	0.07624398073836276	0.0	0.08114856429463171	0.17997592295345105	0.08200336314301002	0.06023542001070091	0.05017537601807265	0.07066211057387731	0.06644138435977584	0.09393333521068589	0.15545618996662336	0.0	0.0	0.09761607514416504	0.10082263242375603	0.1859951845906902	0.12725164972355985	0.056360533888623776	0.0	0.11082269139048513	0.125111467808097	0.15944355270197966	0.11053490828771728	0.07810557000793343	0.13029487788152133	0.10322925835792816	0.07486374287307083	0.09531453030650462	0.06554307116104868	0.07229015201586253	0.015584914461318955	0.08318853134262444	0.08652601361585766	0.0760528930673393	0.05718658128951713	0.0790921049249885	0.0707244023787999	0.1051531567683253	0.0829886958919217	0.07914214374888533	0.0	0.05728949923706478	0.07999920734003131	0.18673087212413056	0.08780444562639896	0.0730687715251913	0.1079008382379169	0.07288508412103918	0.08557232808023518	0.05140043645282883	0.10272873194221509	0.05875666999262505	0.02329173786223442	0.09219502407704655	0.0596332506444866	0.05386699804967293	0.0	0.08920854426472404	0.13694016932615743	0.08097760848532229	0.1390006071864423	0.10022205587026467	0.0928130689669773	0.012306046013911182	0.04244248261102194	0.09048086563086018	0.08594595729590504	0.047619047619047616	0.2509774869325431	0.0	0.04864998890759373	0.10495808810415552	0.0	0.0038090142424010804	0.11533763388755969	0.053809320627696396	0.07713915298184962	0.0278892455858748	0.0765204726476541	0.0	0.08428993728792271	0.08907549296638131	0.08432723110578323	0.04691278758694489	0.0740794785738606	0.07169609416800428	0.09883054345333639	0.0	0.08186195826645265	0.09877762686751451	0.10210774651596681
kjzv2rwx_sfomyxok_ATTCCTAGTGCCTACG-1	0.032566434813625825	0.04082991498721836	0.08652645731297416	0.1029266987693954	0.06866053002260294	0.0	0.21076636174268987	0.031161048689138576	0.08367420908196552	0.04169532981732019	0.09460052777522183	0.060549313358302125	0.06349206349206349	0.19206349206349208	0.23417157125022295	0.02500204042767364	0.22080147999020594	0.10791726843321062	0.15835205992509363	0.09199931918109538	0.162443315878571	0.12443945325280706	0.09822169394548581	0.0	0.0	0.11951578384162653	0.036871612347919136	0.11839792096613927	0.12378434519875366	0.14870148578013748	0.0	0.06019261637239166	0.11127514959994246	0.0986739029768203	0.1126270733012306	0.0800784733369003	0.09120561945013032	0.09247558725889383	0.4908373461744248	0.1059001771318922	0.10213639669888193	0.1347980203317282	0.08875647790680671	0.16095140814241937	0.06805699808013092	0.07774210807918673	0.12350783009833147	0.07447898315259235	0.15340626648300568	0.015900155861074277	0.05930375049621153	0.0	0.5131977884786874	0.13090779382914214	0.07652596416641361	0.0	0.11942319657431467	0.09065799388759563	0.09052520961287698	0.08869270554663813	0.1718982224600202	0.10223190399755408	0.11348794775761067	0.269234884965222	0.09202782236490102	0.1967840950691335	0.3215028833006361	0.07337766567301078	0.0	0.13815713551338138	0.10635290792170164	0.04844219450961024	0.12313414658608644	0.11138159223786787	0.09199215266630997	0.1708705954291829	0.0790825627257963	0.13847850536683373	0.015070447654717318	0.31610832082017293	0.10269529159978598	0.09421622506177646	0.17667201712145533	0.21416624802421183	0.20592902939122706	0.14926463871380286	0.0	0.006955591225254147	0.04324140279196459	0.09004039981079551	0.0853621006472901	0.0	0.03944744394182596	0.0	0.06571428571428571	0.13409929317676214	0.0860472896887233	0.16251069951186184	0.09849295523452826	0.04157303370786517	0.08715296355745794	0.16262038523274477	0.06302071390353894	0.05113964686998395	0.0054693537839605256	0.06060456856624224	0.08326997268452029	0.10503787558784602	0.09802797523503784	0.06389971719024688	0.0	0.022115213126449082	0.23615569823434993	0.037319422150882825	0.0	0.1084768556678669	0.0	0.13984549475568533	0.3875512751917246	0.16595851823875618	0.2034956304619226	0.06908359624361174	0.1541383130242127	0.10436838744196482	0.0885318927860091	0.10294954436206442	0.14116283217406814	0.08390640900554978	0.004637060816836098	0.10078048697631362	0.10828014602888507	0.0	0.0973092390272528	0.08157691220347615	0.11567437255155194	0.08842964151952916	0.1046038251547494	0.19743178170144463	0.0	0.0484315240869548	0.0820848938826467	0.03244321221849312	0.09782151009463023	0.08800069607858416	0.15935437845550204	0.020093930206289756	0.0872448652692244	0.06763215322740636	0.07410379882289994	0.049686926091420475	0.04081016241219213	0.2381955591225254	0.08396600724048557	0.028046738811508657	0.0	0.1283594682471087	0.17288263620054764	0.08610628276460494	0.12352035878105819	0.11481044274413549	0.07448294975576521	0.023174157303370788	0.07406367041198501	0.10360038855729921	0.11392269214976296	0.2347320950852251	0.1307157262213442	0.0431960049937578	0.030928238656383354	0.06282325664348136	0.0	0.0011847435603454864	0.12759320391289863	0.06757827579901253	0.08789150923982385	0.1874665596575709	0.09827277936290607	0.0	0.09676609018236051	0.10515942683253077	0.139030551774116	0.09628678437667201	0.0	0.1161231610669813	0.37437896506917373	0.0	0.10666288987505114	0.15331110836728815	0.12462216455928979
kjzv2rwx_sfomyxok_ATTCGTTCAGGACATG-1	0.17249866238630285	0.03604621207617462	0.07902896105143296	0.0876350989834136	0.08464637861565172	0.0	0.1382339343504392	0.071482075976458	0.14651271164500596	0.07341588320721547	0.09256797974324633	0.10388799714642412	0.09573970037453183	0.2112537899054753	0.15115034777956127	0.03313654541992001	0.1637601908026589	0.10285617236892343	0.10683788121990369	0.09232425547647959	0.11432430773009149	0.14041479496980264	0.10339742073133586	0.08314606741573034	0.0	0.13182182985553773	0.06857887268243888	0.03982267064129023	0.10786674220249898	0.13911182450508294	0.09803222162772725	0.048475120385232745	0.11759385271957912	0.11706459174590378	0.28397538790797217	0.11140092741216337	0.08715350896569328	0.10111429934864927	0.24097110754414125	0.11339935592638582	0.12301544675274453	0.09928437667201712	0.09233869538604582	0.15905442871735007	0.0865593428382589	0.01947565543071161	0.14178929998965878	0.0984222683318326	0.10261489247862664	0.11998976434736083	0.17656500802568217	0.0	0.3374353486713037	0.08186195826645265	0.07114658800052058	0.0	0.08587741358666952	0.15901775734707083	0.10474075925196157	0.13148445395636407	0.14871291837583972	0.041771764885729576	0.10386741847416005	0.24355270197966827	0.0813955083618005	0.1326349581819718	0.3119909636763569	0.0	0.0	0.10524659301923016	0.1043153605163357	0.024557215568451522	0.12779481435723108	0.13694121346285998	0.1149812734082397	0.18900720400519758	0.05678584449589719	0.18786374903091252	0.18271803103263778	0.28457515663024907	0.10406339502092972	0.09720232260010557	0.17885354346028504	0.16520243915389296	0.16211878009630817	0.2032520325203252	0.0	0.30720527911539147	0.047375845128654115	0.09612440970525973	0.08857365047866778	0.0	0.017607860304489516	0.03899143927233815	0.04295345104333868	0.11987834755427895	0.08983556789675054	0.1405509123447907	0.0	0.0	0.0	0.23227661851257356	0.06401819154628144	0.10784376672017121	0.019856132215682776	0.09500503861846663	0.10767086254963251	0.09604535683778735	0.08232056867690897	0.0	0.14633493846976994	0.03442125914036026	0.15352461209202783	0.14967897271268057	0.12734082397003746	0.1043266380345032	0.0	0.14226995837569628	0.25013376136971643	0.22563182576401347	0.1757967375944904	0.11590561059759046	0.14034770420274456	0.17109373651599097	0.09765832541608105	0.13162118780096307	0.1006777242732299	0.14736568784817297	0.020743301642178046	0.08949867087908822	0.1116715360650416	0.011809218069250171	0.09100951000189855	0.09228716755334684	0.10268568230598452	0.12720706260032102	0.11231573790471942	0.16653290529695025	0.017489299090422687	0.13952797098864514	0.10972891029070804	0.0740794785738606	0.1101053944614878	0.097769172030108	0.07909755662564652	0.30337078651685395	0.07753416427643628	0.06374856469541484	0.0	0.06474050294275013	0.055014756899497745	0.1803103263777421	0.10840994211780729	0.04485752256683754	0.0	0.09351977610404577	0.24860730809177603	0.08803577319616208	0.1174004003823471	0.123501332815083	0.10435311461905916	0.0647906634563938	0.07558855002675227	0.10265081269772008	0.1051197164258962	0.0810211725139494	0.22607729349302383	0.04754770822186553	0.0870949640475538	0.1223916532905297	0.0	0.0	0.10095197714447238	0.11021936864633494	0.12191834382845619	0.06788389513108614	0.09730031436940353	0.08089887640449438	0.12000842622454702	0.10867310114588907	0.1448347793106718	0.11400749063670412	0.036820857045576146	0.12174799815249253	0.11862722617136742	0.019338072307574717	0.12117206433135051	0.13176523850681154	0.11905732194490418
kjzv2rwx_sfomyxok_ATTCTACTCTCGACGG-1	0.1141430354913501	0.024275211541129143	0.13594270897641683	0.14142857142857143	0.10332929319400312	0.07557517388978063	0.15596835439750242	0.0	0.11123768100933741	0.14950699380875945	0.08866646446264281	0.09934011057606563	0.10194845728553593	0.14788657035848046	0.171244277985851	0.013240108460066563	0.19691487335745572	0.09988494606767112	0.032017121455323705	0.08868399171616041	0.10285152926523344	0.11837881219903691	0.09531459776905397	0.0	0.0	0.21201177100053503	0.027543210738130132	0.0	0.07622037579076575	0.04678218161364229	0.0	0.01951132512930266	0.10579720568363629	0.08428525841736906	0.09470304975922954	0.06360353130016051	0.06316727288792025	0.09251535415259332	0.4199438202247191	0.09918065822242206	0.09680844860340854	0.1869649545211343	0.08506622941682801	0.10739821975777032	0.0638199099864665	0.1517924023542001	0.10165639289423635	0.09718579128006369	0.1297390420029674	0.038721008677041896	0.12949826541707657	0.0	0.14731585518102372	0.20242553950419118	0.06948360880945151	0.0	0.09518581066361324	0.08819566417072153	0.0745955921223364	0.09939956007371738	0.2252541466024612	0.09279217304899488	0.08816589153667806	0.22611021936864634	0.08557983838882716	0.13646475739911576	0.23880863206705905	0.0	0.0	0.09737827715355805	0.10006528227855342	0.056975483941776074	0.12366960143410201	0.10996072106887379	0.06707686820046371	0.18876117862875488	0.07813557957736142	0.1638071761609941	0.06786160156946673	0.29625985950741296	0.09764875051144054	0.08880250187197519	0.17527117077678875	0.17951184247607613	0.18605526384996962	0.09008338879536468	0.0	0.0	0.21722846441947566	0.08771333969184482	0.0793987059305769	0.03837735298409456	0.07860304489517973	0.030230069555912252	0.08631353665061531	0.08293204922418405	0.07636830395790455	0.15325223229136442	0.001560549313358302	0.0	0.0	0.19696361690743713	0.08034472215852634	0.07364365971107543	0.0898876404494382	0.0699071384257846	0.0892258736729464	0.1307294453361869	0.13205431985528293	0.05854926240158985	0.0	0.09315736282028417	0.17786918138041732	0.06841894060995185	0.0	0.08532529319046173	0.0	0.1351033283304719	0.2092027822364901	0.049318603846032795	0.11359427089764168	0.10168447076622203	0.1119375428601572	0.14097585391532474	0.08117997157640999	0.12348509940805286	0.048956661316211875	0.07986209465059432	0.020290570852368604	0.08165643286028519	0.09474457980933554	0.025682182985553772	0.10808493990806423	0.06942156677204026	0.0935038098928064	0.09351591760299625	0.10233618823687689	0.16969859104690566	0.0	0.07504508253571925	0.046940332520856866	0.0	0.096102399473186	0.07832052860415466	0.3496522204387373	0.0	0.10529079264116921	0.09540642415279456	0.10807918673087212	0.07333882839500817	0.08848098862596869	0.1373060460139112	0.07316503720998103	0.051347106439531234	0.0	0.06775527842943574	0.15104019135744184	0.07015749188421949	0.13078254910094325	0.12098565934158215	0.08295514471248042	0.03623261102193687	0.05458801498127341	0.09442981294186704	0.09891964363482524	0.08858824428647864	0.2081326912787587	0.0	0.023515901290634095	0.08268682004637061	0.0	0.001375831231368952	0.1263010186054494	0.06944077588367163	0.08556611927398444	0.15476190476190477	0.09497350472726997	0.0	0.08579419638839357	0.10234103297217763	0.09498073159003326	0.14940609951845907	0.13833357653582373	0.106995376658298	0.13001605136436598	0.09890697852174578	0.1640071759040695	0.13738321603490142	0.13171452043199147
kjzv2rwx_sfomyxok_ATTCTTGCAGTTCACA-1	0.035741037988229	0.03613340467273052	0.05372405372405373	0.07300695559122525	0.07449143381269041	0.17322097378277154	0.13575090775919837	0.06026752273943285	0.08217608174114155	0.14083161354429413	0.08433412965367448	0.056179775280898875	0.052980649188514355	0.16026395576957375	0.27575649485761844	0.032365717187655865	0.17808852735533368	0.09388349799709109	0.05352594970572499	0.09014579785704921	0.07125753230008157	0.12031883321593127	0.10068299759583713	0.0	0.0	0.21722846441947566	0.06883476399841813	0.15470457846059774	0.10017152928587165	0.07419297306937757	0.0	0.020171214553237025	0.10678812700816284	0.0973710792323177	0.1808899589798466	0.04501070090957732	0.0743418695176246	0.091797484253343	0.4117174959871589	0.11149291666569597	0.07989876080193394	0.060426698769395396	0.08403077002184871	0.0	0.05670301828596607	0.053130016051364366	0.07891696004244395	0.07349371647809576	0.12891180856755802	0.04436224905203899	0.04679059010338459	0.037535498209655516	0.12118780096308186	0.23310148029249153	0.06268708515899526	0.0	0.07206557182767702	0.05643189095156858	0.10463182783710268	0.0719457820581416	0.19169490517805124	0.1592524650309562	0.07854536225322742	0.29716425896201176	0.054789571643504224	0.09949029878065951	0.4329706913976577	0.0	0.0	0.13259685896830642	0.07451265433033506	0.06605753796765032	0.12040938552462499	0.09846358267466952	0.03914749420367398	0.16060679889933502	0.08341027571414367	0.16399962874395344	0.03286070982700196	0.22116363761887503	0.08467094703049759	0.08313844100845727	0.1569945036237171	0.16873026764526894	0.16570539851819607	0.09882681491341398	0.0	0.05403959336543606	0.0	0.07498313443599228	0.08350029561581947	0.0	0.0	0.030230069555912252	0.10057784911717496	0.11799160823406832	0.07575775327764174	0.14952312743866406	0.001694310683074728	0.0696629213483146	0.0	0.08878410914927769	0.047764274249025455	0.02505082932049224	0.0397717139290173	0.07687257711383995	0.07036129649967615	0.11219997559441676	0.20283319320237458	0.1181686157609111	0.04922418405564473	0.08513168063729862	0.2195024077046549	0.05604601391118245	0.0	0.06497910430494701	0.0	0.12707392193301628	0.24745853397538792	0.12926069304126145	0.11640668944039731	0.10089481743879264	0.1269112804165819	0.11108234522515059	0.08311002382092765	0.06629468266707432	0.0	0.08403230205940054	0.0	0.09197516709555233	0.09556456757642856	0.05132614843690285	0.07253605803805152	0.07336898745563679	0.10636950117771504	0.09250936329588015	0.10020884033207339	0.07709113607990012	0.047084002140181914	0.09236470285159423	0.0591869290371163	0.05146164696726494	0.08634494287043984	0.06938968453095212	0.0	0.06426490696153618	0.10125257225402262	0.09115611905663666	0.0	0.05103466227061733	0.041569581801549904	0.2303036383092563	0.07574993225073481	0.01092528348780614	0.0	0.11060007408322015	0.19566927894753408	0.06965571348175995	0.12118780096308186	0.1171377706118473	0.0817079883444769	0.0	0.038683788121990366	0.08154300882565309	0.10037896462478381	0.26928074600626767	0.1676750216076059	0.037167825931870874	0.022915606363126232	0.04839932227572677	0.07710599845431305	0.0014013095875054142	0.08519337351222024	0.11459455066338867	0.1377536321356546	0.1581059390048154	0.08682294410240861	0.08892455858747994	0.09393460181638545	0.0965976541599786	0.06306086650276665	0.10818619582664527	0.0	0.09343631815541928	0.19062906061300924	0.0	0.09715796430931924	0.09254228917150266	0.11402105621119418
kjzv2rwx_sfomyxok_ATTCTTGCATGGGTTT-1	0.07506688068485821	0.046834314250044584	0.08463321946468014	0.09995719636169074	0.08520326268549153	0.0	0.22309838083809938	0.0	0.09773037159771483	0.036192004891844376	0.09669228864283613	0.11735330836454431	0.16042446941323346	0.18291421437488853	0.23330955353427263	0.03797009186458815	0.1838470676787188	0.11194632689363321	0.09316211878009631	0.09302054753801714	0.11999929830101132	0.11888017675747042	0.10146927360846855	0.0	0.0	0.24284376672017122	0.03929094842626841	0.12810517465413132	0.12114059106788783	0.12987886021593886	0.06462160394744665	0.027644016408061352	0.11532841180697997	0.10819915208487789	0.11244872480827536	0.09057874085963974	0.1012144059768016	0.09623330048691205	0.42636436597110755	0.10980701864738329	0.11178153775958145	0.14185393258426968	0.08981813401084673	0.11347828201760786	0.11342177320366349	0.1713215623327983	0.10927292265220695	0.06032311526967597	0.18063666617336233	0.0712773629236746	0.08890384714958836	0.0	0.161227037631532	0.0	0.14197504085144536	0.0	0.13511554019550945	0.10254944968751663	0.10780365432858201	0.08560727661851257	0.30702693062243624	0.06745394787128335	0.0711267509020318	0.17902621722846443	0.08604628829347931	0.15569823434991975	0.4025919980976161	0.12107314836046779	0.0	0.08123249299719888	0.1121559640745564	0.05207775994292848	0.12572954699619246	0.10829303587171418	0.15378990547529872	0.1595056561950623	0.07181920197730081	0.15405897511492558	0.09947387194578206	0.2897702756347193	0.09754351178673716	0.09460438525258028	0.18108371029719345	0.21363018146618798	0.2555703675490383	0.17865299038223126	0.0	0.06893169252719815	0.11245683155795515	0.09417033056505456	0.0759381492534264	0.0	0.0	0.02039860888175495	0.05281968967362226	0.11019120835797358	0.09755662564651328	0.15816212716638908	0.05738362760834671	0.128143392188336	0.0	0.1451310861423221	0.05831995719636169	0.07964686998394864	0.024136496046608405	0.08494421412323115	0.10444932556109375	0.07585443008269738	0.14809294504318582	0.0	0.037007312288211164	0.09898341359015517	0.17495987158908508	0.0	0.0	0.0870027330701488	0.0	0.13756627550000683	0.0	0.15233059515941208	0.2093536924997599	0.07895057286765927	0.07660193369957573	0.11472410638775264	0.0950548860943886	0.08666887479086516	0.15409309791332262	0.10257661116881209	0.03110123334842436	0.10357970903717292	0.10960979979977901	0.033937170373767485	0.06347480396048717	0.08771007544374897	0.11596957005713301	0.11552133493846976	0.10799598693763246	0.07945425361155699	0.062232477260567146	0.10457166636941918	0.0927610328359392	0.10992752565786273	0.09218611984385537	0.09914704400359467	0.20331728196896737	0.23006955591225253	0.10259393043743088	0.08757912961927607	0.09630818619582665	0.051558139198588634	0.06526691865582768	0.2282972177635099	0.08565869657362435	0.03213724779509484	0.0557784911717496	0.07048195250442442	0.2260409781890284	0.07697724254748183	0.13104105421994577	0.12390621588485246	0.0841522608558418	0.016803772070626003	0.07743445692883895	0.10623094225145059	0.11957722074981024	0.06615455170832378	0.26818125694530187	0.08261102193686463	0.023659450077646842	0.08901819154628143	0.0	0.007159418074345844	0.11925961819962244	0.059898002722636484	0.1017306663374079	0.0056848582129481	0.09828864789419416	0.0	0.09293275140956297	0.10433021084135902	0.12152982370590108	0.12119850187265918	0.10248552945182159	0.1040686321585198	0.279828785446763	0.0	0.046737796242092344	0.09447668436432481	0.1468362548295016
kjzv2rwx_sfomyxok_ATTCTTGTCCTGTAAG-1	0.02527198145175673	0.03481758912470523	0.08601885006379388	0.1093900481540931	0.11214116465205665	0.0	0.14477915088801965	0.02788657035848047	0.0572947410207287	0.05682947336237866	0.07692315338311187	0.1352773319065454	0.1105426252898163	0.15689316925271982	0.11753165685749956	0.036618875316266286	0.18157085725167996	0.08537180552948433	0.03961476725521669	0.06625035730776842	0.07650273224043716	0.10885288558880023	0.08088395368857898	0.15955056179775282	0.0	0.3582798287854468	0.0	0.09088129633876023	0.10174519245900607	0.09685695078953506	0.0	0.0	0.09650406599253539	0.05706032097930118	0.17607454967005529	0.030965757089352595	0.06611247735874064	0.07547394906945469	0.4298421615837346	0.09349473224817724	0.07682659718236662	0.14235553772070625	0.0744765139203878	0.17209008220244176	0.09095379724923677	0.14933119315141788	0.09042493401855124	0.0826188518707017	0.14101294354701	0.04450182613348221	0.06884827145791263	0.0	0.0	0.1136079900124844	0.045999450493832514	0.07559428265688298	0.09574176997227175	0.09710935377151036	0.06517622860218568	0.06024017597051305	0.1619998811010047	0.10123824810823205	0.06360181641080517	0.11631888710540396	0.05622550566370791	0.09506913350792712	0.2489744961655074	0.0	0.0	0.1304671681406645	0.09046811431801892	0.04606878764182135	0.10863470066723077	0.09562437609724472	0.03756019261637239	0.11858900863716273	0.08224548644156877	0.13738657581812821	0.1911004102015338	0.25602789140302734	0.09581985884241337	0.07534975883624445	0.15509995622355172	0.18752527170916397	0.12612563593329162	0.10997142074149474	0.0	0.07998929909042268	0.08546135512427647	0.07433642729197198	0.0580058254832329	0.0	0.06133566807724111	0.16118245050829322	0.06088817549491707	0.07721551068682943	0.07165964338112292	0.1478408371085628	0.07976636347422865	0.0	0.012484394506866416	0.09784644194756555	0.04766490866009325	0.040588550026752275	0.0	0.05339294330815665	0.06956436033904988	0.054339969774623825	0.12020688425182807	0.0	0.0	0.06372986148267047	0.19967228464419476	0.06627875869448903	0.09024433743534867	0.04082252396859139	0.0	0.10964335680829854	0.0	0.168098700154219	0.08604628829347931	0.07166288444862641	0.08511744625053692	0.14546333212516613	0.0762621147046276	0.0520437888014132	0.0	0.07126595956734753	0.0	0.08926936567386005	0.08480551592896608	0.006305893143774364	0.049511842915249946	0.0648479793271511	0.06355971292042582	0.09191245318352059	0.08413313560105876	0.07909755662564652	0.03347378277153558	0.14047916295107307	0.08505736876523394	0.060168296123352304	0.06753287047150487	0.07977242385991158	0.0	0.08423993817252244	0.06521646874976597	0.050691050312310255	0.0	0.047115815655141495	0.020012426862734946	0.08614232209737828	0.06040454997116313	0.11991922539222286	0.0	0.08697575832407294	0.3009158719667642	0.0660905917935667	0.10989774018432016	0.09113767943817826	0.04808480663302424	0.0	0.00749063670411985	0.07031432623229285	0.09026792713427154	0.17048842008713597	0.1132238547968885	0.033458177278401995	0.03576974774563155	0.06433921883360086	0.0	0.004751713419450177	0.1406008661679639	0.05808968445862202	0.07412437749516401	0.10426698769395398	0.08014884682348225	0.0	0.08506333019822397	0.08853504826556091	0.06558709389032245	0.05373996789727127	0.0	0.08637554704970435	0.08576014675533135	0.12351907054956814	0.03726434393982312	0.06196238218710129	0.08628555534301591
kjzv2rwx_sfomyxok_ATTGGGTGTGATGTAA-1	0.15227394328517924	0.04841170758773755	0.14340590745085127	0.07361690743713216	0.013092235288979156	0.0	0.12434353036512957	0.13660781166399144	0.08140630663283799	0.10949323549644577	0.07875733131583701	0.0	0.06215444979489923	0.10568931692527198	0.16699363890375127	0.03125028339273245	0.24857850205403054	0.08951630100969084	0.10810058855002676	0.06303438379781308	0.08574761641624784	0.12134080857304526	0.07524071143575889	0.1582664526484751	0.0	0.26571696094168007	0.02917161002163445	0.12565925246503096	0.1155068769080666	0.02802815162365724	0.08394269068426372	0.04100231853040842	0.10127301424997645	0.08219546195058867	0.1342964151952916	0.0	0.08923478679173968	0.08578235424142326	0.3126672017121455	0.08200639724913628	0.0801371271433789	0.0	0.07901819600702137	0.17632180553528867	0.08567809146130362	0.2906367041198502	0.10336044530171619	0.07108274935076798	0.12372072902792482	0.09614534626747621	0.07961821916153196	0.0	0.13090779382914214	0.24826110219368647	0.07215883620378002	0.056179775280898875	0.08789385534252496	0.1338986326926794	0.0981568163832848	0.07278996492479639	0.20938113072944534	0.11174807001452267	0.08011963068142844	0.3150347779561263	0.08053120412670975	0.1683140435358058	0.4103204327923429	0.0	0.0	0.07020635969743702	0.07973018901575188	0.028220219231455186	0.12450348639236478	0.09691169720990266	0.16825396825396827	0.14268516395322173	0.07488269246248763	0.1358646990096199	0.0	0.33785533060632733	0.09324937840304662	0.07740239096417795	0.1446592733109587	0.18770089732436418	0.16726972640132037	0.11315559383523209	0.0	0.08846085250579633	0.18254778928936233	0.08461938105318663	0.0719348853483095	0.06999367673524977	0.09407072328420643	0.13623595505617977	0.11756019261637239	0.19526343949762046	0.07777816832192294	0.1547729467140548	0.0744159086855716	0.0	0.05510968432316747	0.19495719636169073	0.05045478865703585	0.06600321027287319	0.0	0.0626823832172974	0.0840049562107516	0.06804464344381553	0.12183749904456165	0.0	0.0	0.19897746864038998	0.2758159443552702	0.09844836811128946	0.0	0.10551964484548754	0.0	0.11974839207040255	0.0981808453718566	0.21965190570610266	0.1291517471292752	0.06055607830113836	0.13511782304312767	0.08243152280847098	0.07745708699704884	0.06625221874018021	0.2762618155876583	0.11652975797060397	0.04143172682498525	0.05886179690353045	0.09384130121952992	0.03963158297026676	0.05219857666396267	0.065393538800143	0.09804862148914842	0.09208299892990904	0.09842358519415424	0.22962368467986446	0.05092964151952916	0.13431623169450885	0.08707369756058894	0.14222481638211976	0.07218048445360459	0.0801061779571652	0.0	0.16972831579573153	0.09131803419464839	0.0703494628504097	0.0	0.050898731797608204	0.0634978166692556	0.1027621722846442	0.05779741927414479	0.09330502770154818	0.0	0.12519035271844262	0.09523809523809523	0.06780939074121818	0.11325830673135306	0.11308534095353262	0.07141509906039856	0.013877742108079186	0.05922953451043338	0.08871781285875319	0.09651504970945786	0.20515172361079262	0.27060954027246165	0.0	0.024846990042934138	0.14334760121276977	0.06723738184412342	0.01337613697164259	0.10446005835024279	0.09191945872361176	0.05444087747458534	0.025481540930979135	0.07468731231580861	0.10294275013376138	0.06861933541615363	0.09246341765873016	0.12023623273801058	0.07982878544676297	0.0	0.11935172609329912	0.1776350989834136	0.0	0.07980045950964655	0.07303370786516854	0.09700956705672313
kjzv2rwx_sfomyxok_ATTGGGTGTGCTGATT-1	0.1349741394685215	0.027588530210253058	0.07668299241332949	0.08600321027287319	0.07214378528297355	0.0	0.19457474273662775	0.028764044943820226	0.10767876559830167	0.08297026675838876	0.09174964983488565	0.21606919921526663	0.07311173533083645	0.1631175316568575	0.13560430414362998	0.02932774709579128	0.2527681802105721	0.1020981699912273	0.08250401284109149	0.09113037926336372	0.09672920558903245	0.11580366525399263	0.09913641865207262	0.09652220438737293	0.0	0.32470572498662387	0.05764533463605276	0.06886799663685698	0.11623076196770843	0.07010467684624988	0.0	0.015587658284287497	0.11132402662701495	0.08944616794669699	0.22766185125735688	0.08500535045478866	0.09541480750634446	0.09623588275273669	0.45097645799892994	0.10029967206138501	0.10122692168796106	0.11804440877474585	0.0852951059275691	0.11712631937351038	0.08522566329902748	0.10700909577314072	0.11295979065783616	0.07234206370956166	0.2011884839998634	0.07050968897573685	0.06908990489998101	0.0	0.19743178170144463	0.16960941680042804	0.07244804997613986	0.10211725139494	0.10500485375133108	0.10033643435608257	0.08209584042188496	0.0855775518696867	0.15219071398846679	0.20167392799816555	0.08786064123142776	0.33900481540930977	0.07082264385635172	0.10830446903776295	0.3144878425777302	0.0	0.0	0.16091230499690512	0.0862096234154746	0.09877762686751451	0.1323068811269769	0.11609641637864652	0.14392723381487427	0.13867948864939234	0.07447075479291845	0.14766709251919066	0.1151685393258427	0.22261343827128532	0.10361785163503603	0.09328994146988911	0.16866579113770125	0.2082562418568937	0.17161810448803402	0.14460582808075273	0.0	0.0	0.0	0.09282573801381813	0.06973979423095832	0.0	0.07043144121795807	0.09731139646869984	0.011728196896736223	0.16589225873672947	0.07533726741468888	0.15100806034552644	0.05653647226680934	0.0	0.0299625468164794	0.1735888175494917	0.07802873958572193	0.10484751203852327	0.0	0.10949393888664585	0.11015459998310383	0.10151783954267692	0.07205279115391475	0.0	0.0	0.1319184352892218	0.32136169074371324	0.10660781166399144	0.0	0.08717626133356471	0.0	0.1362081786232572	0.25824861779917957	0.17769804551033896	0.20862657941309626	0.11211970258851313	0.13986540968658392	0.12761697647525846	0.09268438411255173	0.06316084486228948	0.0	0.11003446322349164	0.0	0.08886341053275243	0.1038486589600737	0.160895819001758	0.11342964151952915	0.08339583318730563	0.1380663333394833	0.1291549625468165	0.10048897580611969	0.16144997324772606	0.0	0.1544101619007986	0.1367586152230347	0.16946349530619192	0.10720221869746502	0.10185603640387103	0.3156768325307651	0.15183401700255633	0.09889853856862436	0.09211198682225068	0.0	0.05628678437667202	0.04492656069314279	0.23200909577314072	0.07872534100463474	0.0171041957921262	0.0	0.08824134666831296	0.19988669625153432	0.08913081446119811	0.13293475451031314	0.12025207120183691	0.11884553352502589	0.014496388443017656	0.03603531300160514	0.1039515446191567	0.10746365112546194	0.19483298937552548	0.21615837346174424	0.0	0.0336556656096256	0.11599340110576066	0.0	0.0	0.13939449004108745	0.10161123189141963	0.09198666502037288	0.05885500267522739	0.09573726403752701	0.07512038523274478	0.09893297492209203	0.10053002942750133	0.10836364128925642	0.059989299090422686	0.0	0.10189643897509067	0.12344263548115876	0.0	0.0864727913637365	0.1715438119932502	0.1319344527704544
kjzv2rwx_sfomyxok_ATTGTTCGTAGAGCTG-1	0.09195648296771892	0.038467788280522365	0.09968308844713339	0.10248796147672552	0.09883054345333639	0.021401819154628143	0.16494465136332706	0.06737292669876939	0.09486183744973162	0.08251165634793244	0.09232686848445812	0.05582307829498841	0.05872124130551097	0.16192259675405743	0.19763985494322572	0.027931187710277406	0.24852409064940012	0.10285872628529033	0.06711610486891385	0.10244370010415878	0.10838618003841802	0.1284176511118553	0.09493444630348744	0.10947030497592296	0.0	0.1126270733012306	0.0	0.03989910570969961	0.14503666635193402	0.12483022595382146	0.0	0.054307116104868915	0.12187254395262014	0.09974879254871193	0.16305510968432316	0.0433832709113608	0.08668963926153907	0.09178250711156008	0.5343097913322632	0.11089652344687324	0.1062019239130546	0.11396468699839486	0.0879214273913601	0.23366895277007638	0.09433323891354295	0.135366506153023	0.12601220263386254	0.09085333228934216	0.16000516072234935	0.03755786633168167	0.1415799375204957	0.0	0.15373640092741217	0.18120206884251827	0.12174453747487456	0.1320797982114194	0.12456974152249195	0.1381509836713084	0.10150805932276699	0.1255395041911896	0.03822602699007193	0.07643506840938623	0.07263242375601926	0.15789192081326914	0.07472344550996236	0.2247191011235955	0.276796861066524	0.0	0.0	0.11942005266526086	0.082193417258077	0.06876020359166427	0.13919533581165416	0.12313906871657551	0.18268236133404672	0.15426746541313155	0.07885055185442975	0.16288859042814557	0.012662742999821652	0.31117209478934743	0.09451322663897019	0.09310116224052901	0.14687971204825137	0.2020572702878218	0.1565053368519375	0.13879862715160057	0.0	0.1869092206170858	0.1495208910939248	0.11140422298214189	0.08003335414775173	0.0	0.04747312612481152	0.11851257356875335	0.10627073301230605	0.26338317704373293	0.10132277301964827	0.1610850297405896	0.0	0.0	0.05873610367992391	0.21502140181915463	0.09902545287778032	0.07732477260567149	0.1862552761429166	0.10265979970260662	0.11968404156458562	0.057522082359456696	0.1267930393131035	0.011312390124589162	0.0	0.17359253314309495	0.1956928838951311	0.012439807383627608	0.0	0.08525298974737176	0.0	0.14658384013685247	0.04530051721062957	0.2307619677084317	0.20636292546404905	0.1087286212431505	0.12816976766968854	0.12690933568062962	0.09624499773605844	0.08757760282639897	0.15730337078651685	0.13024554391044807	0.009658256849268085	0.10128495842781557	0.11186003634802275	0.12069097301842086	0.106197897789054	0.08574629498529208	0.08704021451018738	0.12445659443552702	0.10150905837748897	0.12497770643838059	0.10523675762439808	0.14204466638923569	0.07890434575827834	0.2855683642200496	0.0741781986380085	0.0880045920408089	0.09265204209024434	0.0916116758813388	0.09181896324329092	0.041402901269079785	0.0	0.052205978048674676	0.03959336543606207	0.19034242910647406	0.07950080951686088	0.11505203748770258	0.08721241305510968	0.09289212659999177	0.15519466213451671	0.09020644993166388	0.13352691158523755	0.13575519390000168	0.09547674861715764	0.044291733547351525	0.03895131086142322	0.11575682962178	0.11202475829631565	0.28055491859665216	0.15541013293822284	0.0	0.03083688942828433	0.06803995006242197	0.04316033529516675	0.0	0.1720373118507526	0.08467264021239274	0.0629707371280405	0.020933654360620654	0.09507113069149885	0.19978598180845372	0.09201397645602094	0.10935618980738362	0.09576636798938036	0.06493311931514179	0.0	0.0929241378679581	0.0466253917297256	0.003286707941603608	0.06793503918421301	0.14559410626826358	0.11423082360964412
kjzv2rwx_sfomyxok_ATTGTTCGTCGGAACA-1	0.019903691813804174	0.0207518379803024	0.08739076154806492	0.050492241840556444	0.09285768882191721	0.10580524344569288	0.15759946391559787	0.05474585339753879	0.11002606189268023	0.05537720706260032	0.08277130838499192	0.0	0.028914749420367397	0.21819154628143392	0.12181202068842518	0.013140354218244143	0.2060559893353647	0.08594541514549023	0.06397003745318353	0.08199470166531887	0.11854327289950793	0.10127275386753198	0.09256806246006638	0.0	0.0	0.1756955591225254	0.018726591760299626	0.3493846976993044	0.1280883139772763	0.097049018397333	0.06378931098032221	0.014535402175851614	0.09537171722465461	0.07479839822259332	0.13500980916711253	0.09784644194756555	0.07799392306144187	0.09471544463518781	0.29581326912787587	0.08420637379721543	0.09672046789369065	0.11603798822899947	0.07958625096139084	0.09849700860936816	0.07002014288861612	0.16436597110754414	0.10319858280390808	0.07681817588641376	0.16549222286731252	0.014597436434270826	0.0711955677522912	0.0	0.1565899768146959	0.18209381130729446	0.11593134065044178	0.07475349690437973	0.08325447076682299	0.08584258457780429	0.06828077392566392	0.05345698828844896	0.26886035313001605	0.14908660093250783	0.10358960639859516	0.4730872124130551	0.07828584233078616	0.06826053898791924	0.4355864692943345	0.0	0.0	0.13505177351839612	0.07817384603477459	0.058800126215856556	0.11667634824706083	0.09743575439299386	0.06698769395398609	0.15997859818084537	0.042576362353631915	0.1266133259082124	0.1487872302479044	0.1671758228481679	0.07442935039184213	0.0861551467732859	0.1767741621674206	0.19284917843970936	0.1729829238875135	0.1837946469352334	0.0	0.0	0.19461063281288	0.09114460961065748	0.0680937951324908	0.0	0.046694878155552316	0.046348314606741575	0.1343820224719101	0.11081073470192335	0.08217960083784737	0.13343654064304974	0.012306046013911182	0.07303370786516854	0.010938707567921051	0.1807450508293205	0.05716578766337996	0.02781166399143927	0.147018607692765	0.07559568943728315	0.07332375883529048	0.09102343874667944	0.10465234783051798	0.0	0.0	0.0	0.0599250936329588	0.07731407169609417	0.0	0.0943849146096337	0.0	0.10785945807713841	0.13625824861779917	0.13479998741069463	0.17452085991411834	0.07477352816368701	0.1358111214101086	0.1291185557223977	0.08469796103178903	0.0729785047602062	0.11503477795612627	0.0802423965841018	0.0	0.09194289451111282	0.08383855792899791	0.0965374914010548	0.0864299809569835	0.07933976789773856	0.10629570180131978	0.10478531300160514	0.08926452710432413	0.13920099875156056	0.053671749598715894	0.030755206785169333	0.06441353070566554	0.14168977090325405	0.08740553597943398	0.061530230069555915	0.0	0.0715771951727008	0.08457962317154656	0.07352366524188264	0.0	0.05494772461064596	0.034320578539498436	0.1844234884965222	0.0650226178316066	0.10355718945787812	0.1606474050294275	0.10939622175577232	0.24064457243571585	0.0648014925828281	0.13982421651907828	0.10638947471970095	0.08256637065949167	0.04024545211342964	0.05580524344569288	0.08898377721329614	0.08209137456916396	0.04253611556982344	0.1946330822735317	0.03545568039950062	0.0	0.09831460674157304	0.0	0.02233177915360901	0.11150145875606973	0.13894250631556848	0.09690496769148454	0.03136704119850187	0.08098504942875012	0.0	0.08913007143499989	0.09233522967941858	0.14021577910071722	0.04652755484216158	0.08648280558392918	0.09539357853964596	0.0	0.10555682947336238	0.13505177351839612	0.08338478001399349	0.10417122933860432
kjzv2rwx_sfomyxok_ATTGTTCTCTATCCAT-1	0.07777777777777778	0.03305392069437013	0.06305305181709676	0.09497592295345104	0.07331214990008844	0.0	0.18235181058351124	0.03522739432851792	0.08511020210911475	0.0	0.09102120415904141	0.13937934724451578	0.06883137149991082	0.18245050829320492	0.21505855775518698	0.024856943348659212	0.27661851257356873	0.1052292714570476	0.07518459069020866	0.07636898755876746	0.08879123577963144	0.12197978374924459	0.09249581006971647	0.1745318352059925	0.0	0.11663991439272338	0.037174029357712794	0.2585798364289536	0.11601831743933529	0.13009836605342223	0.03775043100885798	0.06532905296950241	0.10766549752074532	0.06301060253798703	0.05274656679151061	0.1280542179418584	0.08121646761993118	0.09771552107025622	0.6647271268057785	0.10492171950726116	0.09792969113655732	0.09741171749598716	0.08672189387121097	0.10900335619436743	0.07679476284895981	0.16308186195826646	0.1089604381078274	0.07754244476634173	0.16252480751644033	0.04903808128038709	0.027977700685203402	0.0	0.15828428749777065	0.07918673087212413	0.06685176348097696	0.23434991974317818	0.10900985215665156	0.08817325388888422	0.07506335643320101	0.06748112478449557	0.31585518102372034	0.10219368646334938	0.06107406950103579	0.3256821829855538	0.060231487197779335	0.12734082397003746	0.43528922180607577	0.0	0.0	0.07553583231045227	0.10651779615103762	0.0697342607454967	0.12419523142252095	0.10777827647735523	0.05491350098091671	0.15181198884048	0.05530381586859662	0.1356067306537382	0.023631175316568574	0.29586289028115775	0.1004065952223586	0.08676457537241576	0.19135415146651102	0.20818476631582386	0.18378812199036917	0.09776977384541101	0.0	0.04645978241483859	0.05287222141154725	0.08746287637347726	0.09972915716929018	0.0	0.05423415535775086	0.023475120385232744	0.10400214018191546	0.14361747064289937	0.07991184116829979	0.15751470536437603	0.0	0.0	0.0	0.21431915462814338	0.05020255293128487	0.03793472445157838	0.08828250401284109	0.08851556063246971	0.06554870321872096	0.10201533797039415	0.13489515656449846	0.051746541313154475	0.0	0.09945900957136912	0.2677233814874264	0.0	0.0	0.07859384263878647	0.0	0.13273596933233525	0.17647583377920456	0.15481698297296448	0.23680564130002332	0.0856146565561521	0.09807157552053897	0.15200469459258875	0.0899564373523811	0.05708001053105387	0.1374175138220082	0.07263111237004165	0.0	0.08547988483783027	0.10095793675019514	0.04975922953451043	0.10940817066224823	0.06556409914930106	0.13007140089666241	0.09698200909577315	0.1039307034232732	0.15890850722311398	0.08383493846976993	0.09660543368408538	0.07424746844222499	0.10919791818668223	0.11149208037712792	0.08935649093279725	0.0	0.13304797574460495	0.10180675621813547	0.05499546113105007	0.05662564651328696	0.05654418463407227	0.06895182864737051	0.09757891920813269	0.07246878322319734	0.13581525397400715	0.061530230069555915	0.10430300037041611	0.24479904321279072	0.08947457425072841	0.13739246487636841	0.10899752151578625	0.0920432193570986	0.032320090957731404	0.09571963616907438	0.10145812879531653	0.10009549939651848	0.20966139264694642	0.2207268387043668	0.0	0.007334038027378669	0.04590244337435349	0.0	0.00012739178068231038	0.12009751960992156	0.07636250347102289	0.053823517306663377	0.00862760834670947	0.08866369373182666	0.16222578919208133	0.11414072783987009	0.10316241138309257	0.0880928676405849	0.22163723916532904	0.0	0.11297233769143881	0.37927080944737446	0.0	0.03274793063292733	0.14598510104128082	0.11995276075150325
kjzv2rwx_sfomyxok_ATTTACCAGTTGGCTT-1	0.11050472623506331	0.03239997622020094	0.08345337558820705	0.12848582129481007	0.1076205763204158	0.0	0.16683549169640585	0.039571963616907437	0.1170990179326533	0.11239776809600245	0.10014111682507876	0.3197788478687355	0.029984840378098804	0.18806848582129482	0.21541525474109743	0.021891521796301838	0.21822600683769985	0.11693667947455724	0.062215088282504015	0.10918836776925125	0.05594295187222061	0.1088702072050225	0.10333933547634867	0.10337078651685393	0.0	0.11824505082932049	0.04740968199688278	0.0	0.12153400686117144	0.18183314812528295	0.0	0.020545746388443017	0.11475842761674687	0.09007238709460708	0.22070626003210272	0.0630684858212948	0.1003332989726145	0.11370594396276579	0.3779427501337614	0.09602552065982212	0.11146439799199376	0.09573970037453183	0.09153511336321704	0.12607617101999125	0.10912567274100651	0.05682182985553772	0.11199985612222417	0.07049550431298855	0.13972276295967426	0.03193988880359178	0.09528987383282418	0.04333868378812199	0.1373283395755306	0.3533975387907972	0.10604022963573526	0.03730031338378048	0.12920389764074572	0.10712955103801625	0.11629069309214636	0.09752095594792223	0.2710599845431306	0.08805319880761293	0.07589414330987365	0.38892455858747993	0.10482318347486887	0.08878938920334545	0.319659948873432	0.0	0.0	0.1430145091744563	0.12079913585107564	0.07295825273353364	0.12049821863014439	0.11247957656179607	0.09716425896201177	0.17282446686539785	0.06837218331699788	0.15449301711053604	0.21334938469769932	0.24945200987245206	0.09873752871935292	0.1012379916147139	0.17647259107933266	0.18566997087882242	0.17470595170080983	0.12018948439885684	0.0	0.03058676654182272	0.17291697066977965	0.0974721039694171	0.06792012881954154	0.0	0.0	0.08814874264312467	0.04467629748528625	0.23291374503674916	0.09349366472305863	0.1546169616684921	0.10919386481184234	0.06880684858212949	0.0	0.14941144997324773	0.07499426736986929	0.09851257356875334	0.09827001961833423	0.10658237238508832	0.11348314606741573	0.08449025184684558	0.1223980228795638	0.0	0.0	0.09993460555258309	0.24983279828785446	0.06868646334938469	0.0	0.17720127832487384	0.0	0.1513855939935869	0.2370251471375067	0.2736285525446133	0.1574680001646294	0.10918986734562093	0.17570592091877105	0.14007835827335646	0.10994605051562158	0.08017189397606733	0.1559657570893526	0.08934603804068444	0.007943367493929291	0.07897780835180514	0.10899515505821013	0.06619276924252847	0.12956730354338183	0.08426732647820916	0.13385976888495293	0.1099702380952381	0.10409179238465212	0.08047975744604959	0.048856340288924556	0.07799774091908923	0.08563700136733844	0.045624787197820905	0.07457394233539437	0.07033900065971627	0.0	0.26490696153617505	0.10295007268463853	0.052849267468633714	0.0	0.049412173007678625	0.09216589861751152	0.13055109684323168	0.08200093111810608	0.08263863718738673	0.0	0.061272996666255096	0.1212350108582759	0.11287796250246038	0.132312538700621	0.11787435788544269	0.09864083051375913	0.046699438202247194	0.04149277688603531	0.1283527352252126	0.11239065785708065	0.21294810058855002	0.344528131044985	0.0628143392188336	0.05398739380652234	0.09390048154093097	0.011176505558528031	0.017605544090295293	0.11646324843272056	0.07262395784654353	0.06722023295057003	0.04019529159978598	0.10351042959218909	0.0	0.09072927391064839	0.10314290451667558	0.06254613920664269	0.0905724986623863	0.0	0.11846912970508476	0.11793931055568295	0.08499579607123749	0.10513643659711075	0.13458451660698853	0.1481207336129616
kjzv2rwx_sfomyxok_ATTTACCGTGCCTAAT-1	0.15054396290351346	0.021817965638190356	0.10399775006516579	0.11891385767790262	0.06008888306526463	0.0	0.2183089446098064	0.021252006420545748	0.12346088127168228	0.15287013681877246	0.09282243873956462	0.23577670768682005	0.09307561976101301	0.20597467451400037	0.08831222876166696	0.01915281442990451	0.21880639515375755	0.10868599725964774	0.10341359015516319	0.10517104760601759	0.15571577682463666	0.16753370978979257	0.09676672914373362	0.0	0.0	0.1906099518459069	0.03854653732523786	0.14606741573033707	0.16282692852421868	0.15173341016037645	0.15123952202603888	0.11007668985197075	0.13164776352290744	0.08618071101066012	0.20220260388799716	0.06317995362939183	0.10693791999842922	0.11466138231788311	0.3306581059390048	0.10311700877738614	0.10993189679248931	0.1441278758694489	0.0929641722290066	0.19947468262075005	0.09356607811663992	0.06645264847512039	0.1563839018753569	0.12316812172937139	0.12161849360032483	0.09490078395794077	0.10473083760506739	0.0	0.471107544141252	0.24719101123595505	0.11023382933495293	0.09317434839104181	0.12808849338512993	0.15781320469831558	0.12189425322709317	0.1504428987575055	0.1754651923191249	0.16918902392417642	0.0713119589524084	0.25858747993579456	0.14538145998820157	0.28103967784630113	0.4428393080078473	0.0	0.0	0.10786936497445421	0.07590074401607155	0.17268249852519515	0.13044711707916748	0.12301481644897162	0.32589620117710005	0.15657962623251548	0.12033788358736157	0.170372402572586	0.3362314963438559	0.31572861112549405	0.10899584552922292	0.09594105847351131	0.12563354248747508	0.15515297807947262	0.1885264484769341	0.15545028644507955	0.0	0.7251649723559835	0.054769200836616565	0.08459999534743062	0.06887273962439552	0.0	0.0149812734082397	0.08701177100053505	0.040042803638309254	0.16637098363887246	0.10704033930475332	0.14149185439383039	0.0	0.0	0.040425658403186494	0.24357945425361155	0.09966750745241917	0.11028357410379883	0.25723797633909995	0.13793669394413863	0.11198220269775562	0.066167290886392	0.17178781625009554	0.07926316594053352	0.4142143748885322	0.15980024968789014	0.10232744783306581	0.05096308186195827	0.0	0.1126270733012306	0.0	0.146715429048128	0.26217228464419473	0.21779498316180404	0.16792196567477466	0.11016032914521873	0.097340597894483	0.11318800807746078	0.10731606456290224	0.09336118966937587	0.21009452470126627	0.1665276597530398	0.008944862877447148	0.08576863954071016	0.11041063759932315	0.0	0.1106968823532796	0.09603482234854592	0.10689224676051487	0.14795846709470306	0.10744456703137384	0.2133047975744605	0.035580524344569285	0.3069377563759586	0.1991062758853021	0.1778783014738071	0.1421637998993228	0.09124213664957638	0.0	0.3212056358123774	0.10165531255226679	0.0787118028627939	0.0	0.06492849189478403	0.037289217970624275	0.15867442482611022	0.09263235426959343	0.09221767721224046	0.0	0.08471210437502573	0.2114059106788783	0.1317403948247518	0.10666342032331175	0.13448476080108066	0.13968921171249196	0.028374130551096843	0.05267522739432852	0.11817440404764502	0.10580446576331082	0.009707253687992051	0.20965551302629953	0.07922240057071518	0.11624841770087042	0.12925807026930622	0.10362047440699126	0.0	0.17192121707703645	0.13356496061658912	0.07176811952092851	0.06875334403424291	0.0862271842429624	0.14606741573033707	0.09287934576102555	0.10474351257356876	0.16201041645501893	0.11845906902086677	0.12340094362566273	0.10967060405262652	0.1848199954138959	0.005809065199113353	0.12891448714317189	0.16438243404535538	0.13139016643703144
kjzv2rwx_sfomyxok_ATTTCACAGAGTCAGC-1	0.029570180131977885	0.022055763628797336	0.10152144983605657	0.11239165329052969	0.08276825979187823	0.0	0.18666853672853453	0.0	0.06792316056542226	0.1070473133073454	0.08566478548765817	0.11093276261815588	0.024723559835919385	0.10909577314071696	0.1518637417513822	0.014636667845580433	0.16980892528407288	0.0937570791369295	0.039015516318887104	0.08445493361608492	0.07825697971212799	0.10911367214414665	0.08384063483878036	0.1492776886035313	0.0	0.16298822899946497	0.03168399748761253	0.08033325689826493	0.0855443300915872	0.13677957498182217	0.0	0.01751382200820403	0.10315877544276918	0.05695715077485622	0.11543606206527555	0.08491617620831104	0.06712611856411464	0.09511208066585274	0.48481808453718567	0.09697524579865051	0.09590101965550436	0.05768459069020867	0.08077929613254659	0.20443601342477746	0.06928445535517577	0.11845906902086677	0.09201208573316967	0.07348392906079944	0.13357163727711183	0.05841300858399051	0.16734841816393103	0.0	0.250936329588015	0.0	0.13885153210995907	0.1271115187648093	0.0998949080052912	0.07024502841903865	0.09059249078087805	0.06507936507936508	0.11993936151239522	0.13334097684017426	0.09473391776762563	0.23060460139111824	0.0771471557988412	0.09413984399200248	0.24302954640033292	0.0	0.0	0.16189846725206936	0.07395573592308806	0.024584653798136943	0.11200176192482099	0.11061410204069558	0.15000891742464775	0.15767360314912482	0.07452757378182455	0.1210567694172372	0.042134831460674156	0.31150002588929737	0.09704977496616624	0.0883033654856508	0.16724062454399533	0.1691315517544182	0.18583308394772877	0.11523052630205274	0.0	0.0	0.22792937399678972	0.08078876559580028	0.09064104577767391	0.0	0.0	0.09075708935259497	0.11475655430711611	0.14381459266142885	0.08302708163283903	0.1603906446990523	0.052256108435883714	0.0	0.0	0.15395933654360622	0.06824887258274095	0.045896201177100054	0.07359847809286012	0.06108381175590109	0.0927290135450987	0.10258793050040832	0.11112385028917934	0.0	0.0	0.10451221687176743	0.09831460674157304	0.0	0.0	0.059216519890677194	0.0	0.14052206038441342	0.09256286784376672	0.09841689484782677	0.12706644167318323	0.07337502998099667	0.15336212028726667	0.13747216900533318	0.08209340002146165	0.09340365359626997	0.26457998929909043	0.07405921169966113	0.0	0.09002692212965085	0.09352336561371839	0.07926316594053352	0.09369049057341917	0.06608045308305355	0.09527499492629288	0.11706460674157303	0.09810981576113871	0.1068753344034243	0.0	0.051027485484414326	0.07472306442343896	0.056471618269371075	0.07077163689091087	0.07064418436732171	0.0	0.0	0.08942665258739839	0.07398656975730578	0.10736579275905118	0.049201046953855944	0.07448350851757883	0.26270733012306047	0.0796064288841175	0.03854053400990697	0.0	0.07168580483187224	0.3122777200767948	0.11592744450635817	0.12286808423659831	0.10346232008196032	0.07913284139943262	0.07532437132156233	0.017429106474050295	0.09851278135340533	0.09710414411387759	0.15585110448673853	0.10091780878297732	0.0	0.0240117971003145	0.05412876761191368	0.0	0.002000050956712273	0.16982141595243141	0.10108973186771508	0.12516977404617854	0.1750267522739433	0.08510086348957972	0.16928838951310862	0.08144658100005044	0.09809602533663278	0.08749686761349398	0.11734617442482612	0.0	0.11406529384057473	0.2415348161736605	0.05839639226477108	0.10320083089415541	0.09873646952298638	0.12204489022326828
kjzv2rwx_sfomyxok_ATTTCACTCGTCAAAC-1	0.17451400035669698	0.030362840100667816	0.1435225199270143	0.11035848047084001	0.09318526768652886	0.0	0.1902320435101061	0.010872124130551096	0.1197949567648734	0.047466177482228845	0.09251387880708714	0.17139290172998037	0.09289727126805779	0.2304975922953451	0.13028357410379882	0.012877365762530494	0.20275503078778645	0.10689800041118054	0.14146602461209204	0.09472015166951292	0.10970186564218615	0.14762058731826738	0.11047390484501862	0.10690208667736757	0.0	0.18994114499732478	0.021774024705143415	0.05067645035542307	0.09603279514052812	0.12690181229507072	0.07205279115391475	0.05066880684858213	0.1207281153111283	0.0986283161422981	0.1280542179418584	0.10832441590868558	0.09508347200337716	0.09361178422173606	0.6730203317281969	0.12215965788151499	0.10810067039254742	0.1684055644729802	0.09068449081018636	0.209543265723041	0.12344207345859692	0.08517924023542	0.1540323994766446	0.09745005154706443	0.1407093716441075	0.08972480052108778	0.06458516715856331	0.0	0.28277153558052437	0.13768503656144104	0.07139241970702645	0.08247343881372773	0.13416047530163844	0.16184145285857152	0.1094792757983231	0.17228464419475656	0.14261934486653588	0.113200336314301	0.07866197472939046	0.2941680042803638	0.09936754880575105	0.19301061642871223	0.4600202128292016	0.0	0.0	0.08998206023982627	0.08317601650228319	0.08876267303233595	0.12685080909765623	0.13298965325164802	0.17458533975387908	0.15875085989451962	0.06599052069868416	0.1515093196186982	0.07504012841091492	0.23353872175909146	0.10191583655934283	0.09949811058324745	0.1621747166690987	0.1833214888150989	0.1854612726827543	0.14408383249161544	0.0	0.4105582307829499	0.1040906658884187	0.09708671613898776	0.08767594887570217	0.0	0.0	0.022137506688068485	0.09548421615837346	0.14722198755315255	0.09556224687857592	0.1460333114730635	0.0	0.0	0.07900838237916889	0.2034176029962547	0.07272032408469005	0.10513643659711075	0.08947149396587599	0.0995578489202257	0.13481174847230434	0.09716238160945435	0.16437361461438507	0.0	0.11191367932940967	0.004220914333273883	0.14987961476725523	0.13282504012841093	0.12564651328696272	0.0877329978453574	0.0	0.13162987763472656	0.32557517388978063	0.14449375255720265	0.1736428365641849	0.16055423331672847	0.0974913149307832	0.13945701513660919	0.09636015776924546	0.09133990674921653	0.17959693240592117	0.12942723906041817	0.01734096116118588	0.1154458287684612	0.10893401359555407	0.0521669341894061	0.09259163372972724	0.09912476840007384	0.08173895930579386	0.12445157838416265	0.11197895576293547	0.17027822364901016	0.03237025147137507	0.13177971979470107	0.13481659829974438	0.14650518021304537	0.12100575886228436	0.10346247149454306	0.0	0.10546340883419535	0.09430197367709381	0.07729303058175675	0.033797039415016945	0.0664352956487788	0.02227342549923195	0.16429240235420012	0.08496105285832413	0.04005937278862252	0.0	0.08362143474503025	0.14399018034179964	0.09508562113790035	0.12930065347689385	0.12388402229436139	0.08768587056518509	0.018626270733012307	0.04859550561797753	0.10936017911037	0.10325211218534971	0.23438813727738286	0.1886652673169527	0.05368289637952559	0.07796004123765155	0.04643748885321919	0.0795434278580346	0.0	0.13253985079297778	0.08929841314992787	0.11457175783018479	0.016252006420545747	0.095511654918779	0.1342964151952916	0.10453364506408183	0.11089496806447298	0.08891914040541547	0.08464419475655431	0.0	0.09029464085643861	0.030421157226935717	0.0	0.13174708085481385	0.12972794995266906	0.13367912611086624
kjzv2rwx_sfomyxok_ATTTCTGGTTTAAGGA-1	0.03012306046013911	0.04464260943661693	0.09019632053339918	0.04564472980203317	0.08956006158482654	0.0	0.13241596409481213	0.0	0.06595902587203784	0.05981044103034472	0.060445797393840046	0.0	0.06552077759942929	0.14672730515427146	0.1805183996195232	0.014192308041098748	0.25176156922490955	0.06394623495264401	0.01164258962011771	0.06957627166954548	0.056574480962029314	0.10315118691563603	0.0682298683825901	0.0	0.0	0.32109416800428037	0.0	0.09890697852174578	0.10906272621408114	0.13618965304358563	0.06634563937934725	0.04917067950775816	0.08745140870839947	0.0443775837538119	0.06224362404137685	0.035580524344569285	0.070790443793227	0.059623484984640686	0.23334670947030497	0.0721356235454179	0.06420648049539278	0.10205992509363296	0.06791598204446742	0.0	0.05053819280521197	0.0	0.07883378070329256	0.07344151691918203	0.06761684672275158	0.04930560401981995	0.09829303232710264	0.0	0.15748171927947208	0.09951845906902086	0.018986884155423482	0.0	0.04975400107706224	0.07848640956470829	0.07895925644697763	0.0925688127935319	0.14987218358004875	0.07494458457540319	0.09927837455927344	0.26811128945960405	0.07042021648763222	0.02756892230576441	0.2662742999821652	0.0	0.0	0.09775595631511032	0.06050388496858711	0.07626455941062682	0.09883604069620593	0.09908907028029453	0.1054752987337257	0.11553638309256287	0.08767169988210059	0.11829964730675577	0.17794720884608525	0.17746250366765046	0.08060794542536115	0.056780141109054036	0.14616226470159055	0.1690804977965112	0.08649146194375675	0.1528925080583069	0.0	0.09086855716069199	0.0	0.0683222059382294	0.07627654317204074	0.0	0.0	0.12687265917602997	0.1193151417870519	0.11799160823406832	0.06149247746885736	0.13152334771862087	0.09055644729802033	0.0	0.02223411212175257	0.15787185660781167	0.023553466330352366	0.03355805243445693	0.0	0.06856131850961933	0.0759201374222072	0.07510348905972797	0.04471451501949094	0.0	0.0	0.0996968075619761	0.1730872124130551	0.0	0.0	0.0767139531184475	0.0	0.09076407225472634	0.0	0.052780662826928525	0.0894897861189996	0.05367797642109924	0.17649718535934708	0.09692952933257391	0.06485117622139741	0.07209525508080886	0.0873015873015873	0.07036241462877285	0.0	0.07446983787272712	0.07269835271056255	0.01253535121913934	0.07267988746785413	0.055566458956871595	0.08454333560881411	0.09029059657570894	0.06432715928910203	0.07410379882289994	0.03347378277153558	0.10526524384202286	0.07123536056120326	0.06663748236781945	0.0961467227672932	0.054860342740783455	0.0	0.0	0.06817627709863892	0.06277466168894019	0.0	0.0648156985235637	0.050346053608105075	0.04842161583734617	0.056479956640470286	0.08049845527192392	0.0	0.10013581923694283	0.18792685613571272	0.061056174230768166	0.114905525396625	0.08235381621787628	0.040417104518632285	0.01757289994649545	0.10139111824505083	0.059340179837616296	0.08020316174549255	0.06733929526866926	0.1409227476643207	0.0	0.07738584608960054	0.045278223649010164	0.06367041198501873	0.00687915615684476	0.11526191990470133	0.1114926414314837	0.08100794336749392	0.04420813269127876	0.06180413471831114	0.0	0.08876908881062653	0.08013333639869806	0.09027368592153118	0.0615944355270198	0.07062600321027288	0.07322806199210694	0.0	0.0	0.14343939823120258	0.07056426719348068	0.07237991740524197
kjzv2rwx_sfomyxok_ATTTCTGTCACTGGTA-1	0.07656500802568218	0.03883637516596318	0.10530792553264463	0.10157303370786516	0.014631855952653934	0.23006955591225253	0.2069223456809363	0.0	0.08519995167331158	0.0	0.09476680650551687	0.087836632780453	0.06885366506153023	0.136900303192438	0.14710778193924262	0.023895675200188628	0.19306980076357338	0.10136953765175052	0.07366506153023007	0.0837138508371385	0.12215702269119105	0.11391657139777744	0.10494022177233697	0.12627073301230604	0.0	0.12506688068485822	0.06839276990718124	0.16693418940609953	0.13891511660844114	0.13243061557668298	0.0	0.0	0.11026062606082197	0.08191474302221519	0.2009987515605493	0.1007223113964687	0.08543547302438138	0.10106317048532137	0.7900615302300695	0.1014116969173149	0.0858364356763824	0.09276350989834135	0.08893287989506393	0.15895714772119265	0.0663731784848771	0.06292134831460675	0.10475201316481648	0.05539351942476086	0.14610156756941362	0.024623723451275968	0.033552529384352506	0.0	0.2883895131086142	0.19074371321562333	0.16927682096221422	0.0	0.08527091252267843	0.07112463198115296	0.10811763311258703	0.09197431781701444	0.11054634088341954	0.11641060918749523	0.08778175632108216	0.3305510968432317	0.061882354017185476	0.1396187096955873	0.32631829261042744	0.0	0.0	0.1626748077508157	0.09191004505823247	0.06202411820389348	0.11173935629976138	0.11552502499837289	0.07005528803281612	0.14589782542230376	0.06348575027107392	0.12239438311440146	0.0	0.2158477018933706	0.09805544408774745	0.09551938312966893	0.13774989055887932	0.17478935136967558	0.14161928340180102	0.06535384775998643	0.0	0.0	0.1503964200593414	0.09893145989872908	0.08076888206141913	0.021936864633493848	0.0	0.19228196896736222	0.11339753879079721	0.11641463208583255	0.08911045760057489	0.15586819655010278	0.0	0.08731942215088283	0.0	0.22274612092027823	0.06429717954597569	0.05454253611556982	0.0	0.07111509386273293	0.0832305482808144	0.05616100175532464	0.057619302402608985	0.0	0.061441055823078294	0.18090482135425956	0.07570893525949705	0.09724451578384162	0.031835205992509365	0.10792011915607422	0.0	0.13703123002114112	0.19707508471553414	0.0980706889497372	0.1778820430505824	0.0872825224626852	0.12526846472090972	0.059355529090940475	0.09881927315324249	0.10499630563836021	0.25173889780631353	0.07561189269715377	0.0	0.09983269212803723	0.10938553752920659	0.050408927615990216	0.114413434819379	0.07488066616666783	0.10654169972263734	0.09805878812199037	0.11249010342884935	0.12096486534688781	0.028023006955591224	0.11053643263381091	0.1009700176366843	0.12233085266793133	0.0850627332909096	0.06654563210688443	0.07321205635812378	0.0	0.08743791433780425	0.054881237938932674	0.0	0.052741023527540384	0.056007179965135746	0.21472043873729266	0.0731108377978362	0.06884827145791263	0.0	0.08652302753426348	0.0966858653573789	0.10570336302419903	0.14463361408191605	0.12253501188856658	0.09327882798095392	0.09894997324772606	0.03838951310861423	0.08520833008669815	0.10686950178555875	0.09967132920583964	0.10157632629542741	0.0	0.045779013167338733	0.046036204744069914	0.0	0.0	0.08921630980142746	0.09884118631096302	0.07871342141005062	0.10466827180310326	0.09886784928620931	0.13879079721776352	0.08874040799937495	0.1162447261793294	0.06548550297661378	0.07646869983948636	0.1336640887202685	0.09673805179423157	0.0	0.048077658029503936	0.14348660812639663	0.07630571675515496	0.11868583959170208
kjzv2rwx_sfomyxok_CAAAGAAAGCGTCGAA-1	0.0896557874085964	0.05489962943146464	0.07690935780823421	0.07061530230069556	0.08369639990827792	0.0	0.17681954422436585	0.0335366506153023	0.09175166985968	0.29274631200794926	0.08645585193212761	0.27929373996789725	0.16544052077759944	0.09629035134653112	0.17730812674632898	0.03103263777421081	0.20309963635044573	0.09282489966301073	0.03582664526484751	0.09836693044327337	0.0952644089501706	0.1459480890408059	0.08526679313196167	0.0	0.07715355805243446	0.14680310326377743	0.01193384046339591	0.11778644041886417	0.12649104585654486	0.10721488249578137	0.28274181083169847	0.17171392901729982	0.1287294519026823	0.10106121352153498	0.2614588906723738	0.04501070090957732	0.07585128680892005	0.11787681972272662	0.30236757624398075	0.10016921104476754	0.09606061257080657	0.17536115569823435	0.08768427823565246	0.21722846441947566	0.10159569445755831	0.15077581594435527	0.16697915121104623	0.06158569210090175	0.08536821374497683	0.10365924581850326	0.09663611729577659	0.0	0.19609416800428037	0.16523987872302479	0.1110147065203245	0.21852786058243523	0.11566567848820895	0.12536311659789512	0.138445420555358	0.15385529992271565	0.10781166399143927	0.20068027210884354	0.1160705711267509	0.2298020331728197	0.11755452204890407	0.1668215482526541	0.30628381190178944	0.0	0.0	0.11981871400245492	0.06884588334662535	0.32110960200847843	0.11284915606502911	0.10339225595629024	0.36894952737649367	0.13170478865703586	0.1888095001349451	0.13270902261386094	0.07789370429819868	0.31184521652082364	0.10803836984231895	0.09298317522217896	0.09607957585485676	0.14920927629993588	0.14918246864542808	0.16231452844223465	0.0	0.46058498305689316	0.07714382995281872	0.0799024511286358	0.09298426404430533	0.0	0.0	0.01725521669341894	0.1047940074906367	0.1427726619920588	0.09722205949549508	0.1598964125116779	0.07223113964686999	0.0	0.0	0.2985888175494917	0.21181303982267063	0.0922418405564473	0.03043814279769336	0.1301637633063841	0.11276787474303737	0.08412416809814799	0.18839970445106882	0.13238553848505694	0.266541822721598	0.0432197847928185	0.09169341894060995	0.0	0.0	0.07270111202695473	0.0	0.14658880575614588	0.3440342429106474	0.1571460044692034	0.229479633974016	0.10508293204922418	0.12072434607645875	0.0970503460536081	0.09232693933421797	0.15278520896498424	0.03165685749955413	0.09560134915389376	0.014254160321576052	0.08609476249925688	0.1096665575349239	0.03324925475808301	0.10806192719929582	0.1210219135002021	0.09697238058338407	0.12234316479400749	0.10397274587198473	0.15859639736044231	0.0	0.08170342627271467	0.0829914987218358	0.12310910063719052	0.08729156179458686	0.07216620694312414	0.11556982343499198	0.0	0.07884057392156715	0.12627073301230604	0.0	0.07112923517417899	0.08684133312621896	0.1162386302835741	0.08851736813213539	0.0775643349039507	0.0	0.09734740914516195	0.2219494539388789	0.13949716814012092	0.12256749688892095	0.11449193472925019	0.10095037934339526	0.05654761904761905	0.05188603531300161	0.10202122520220044	0.10942068883994674	0.1275701291752656	0.18393217269621764	0.0	0.10259823304493076	0.18514802924915286	0.08394269068426372	0.0	0.15026701797954714	0.08249859465902704	0.05288718771864839	0.07504012841091492	0.09718026548052845	0.0	0.08888677903610716	0.10484313692705546	0.08543118570141753	0.05866238630283574	0.0	0.07207108330703836	0.11870366123977681	0.0	0.06412677430522772	0.1495657900152282	0.11045316226663376
kjzv2rwx_sfomyxok_CAAAGAACACGATTCA-1	0.05468164794007491	0.05668707766086043	0.019851559177401876	0.08165864098448368	0.061683100206374686	0.0	0.1058299178731163	0.06384162653825576	0.06376016154921556	0.05908430788045555	0.06477429827819865	0.0	0.05983591938648118	0.07624398073836276	0.04372510552285833	0.013983730990015507	0.09854812235311187	0.07671530600387429	0.016757624398073837	0.0696324636604766	0.0722837670710207	0.07498720125023577	0.06393958755691057	0.0	0.0	0.10881487426431247	0.004396678065461651	0.0	0.09663865546218488	0.059733026025160854	0.0	0.023327982878544675	0.07444454418083682	0.07087313183952475	0.06884251828072052	0.0697119671838773	0.07618507664894636	0.08394119870845393	0.10553772070626004	0.05570763064933088	0.0709758799861277	0.0	0.0651625700447688	0.06872902378520356	0.05132895854971202	0.0	0.0724896700253135	0.040878779574312595	0.10337382223588296	0.04625817107497616	0.015844249987055352	0.0	0.0	0.15846263599072588	0.011771000535045479	0.0	0.06718567820935789	0.053835099543670634	0.04016685729664267	0.044509838891861365	0.1601866714226265	0.13999082779179087	0.048188390885020096	0.12691278758694488	0.06829832672529301	0.0	0.3194816003804768	0.0	0.0	0.050199855222988074	0.0816163084554011	0.09223360908754168	0.06660927311185644	0.05982619897098836	0.07399678972712681	0.09464572345792249	0.0805787961003234	0.07586180539631583	0.13978063135366506	0.13526294896356514	0.0731827140968747	0.0663152021485265	0.061333236052337176	0.11062882138874934	0.13766992228237707	0.05985984418431664	0.0	0.25869448903156766	0.0746145240527263	0.06590364528811037	0.04448666919504387	0.0	0.0	0.0754414125200642	0.09481005885500267	0.09205598265326237	0.055332294485907214	0.10747816908219852	0.03143392188336008	0.0	0.03638309256286784	0.3182851792402354	0.03905449820377589	0.031824505082932046	0.0	0.04490771286111467	0.06349300216834221	0.05159903504078549	0.12837269739356416	0.1331498891691508	0.1337613697164259	0.0	0.0619983948635634	0.0	0.0	0.12306769048342082	0.0	0.08188926917256645	0.14357053682896379	0.14921474207660593	0.06769011263393286	0.06475157284920942	0.059420191561353135	0.10849341548870364	0.059945284028387696	0.08628669944881823	0.0	0.056996768744951166	0.002016709881878421	0.06300797472547072	0.0694010974546463	0.0854926240158985	0.02666022310821151	0.04449755958514116	0.0669360343905094	0.052369248261102196	0.06837120030305967	0.14423934367754593	0.05768459069020867	0.05661573826367834	0.03516933198581139	0.07247434213726349	0.05822814465856817	0.052582503493379465	0.0	0.0	0.06443927982712123	0.06519138396426617	0.0	0.043902650644223676	0.02098759039679663	0.0	0.06629143996720241	0.05013893922918932	0.0	0.05549038976005268	0.05548736348471973	0.06065696931389427	0.09932307729303058	0.07287115481049072	0.059001274101104347	0.0	0.054721776350989834	0.08637607983086329	0.07315852588749114	0.052740197202476496	0.1348314606741573	0.0	0.0	0.1523096129837703	0.019677783722727542	0.02187316874315269	0.06648192454849228	0.05620009346364061	0.09539243528007572	0.16352327447833065	0.06349137355592054	0.0	0.065467413158954	0.07093271385098983	0.08341291288240513	0.0	0.0	0.07638803144421122	0.10364595276312773	0.09844836811128946	0.04919271079218204	0.06716878626990987	0.08600555744993074
kjzv2rwx_sfomyxok_CAACAACCAATGCTCA-1	0.04241127162475477	0.033271902185759865	0.05776433304523192	0.14010700909577314	0.06557036939976632	0.0	0.2041951721236111	0.183884430176565	0.109825851326395	0.05254910953145303	0.08919583005319784	0.14374888532191904	0.04048510790083824	0.18550026752273943	0.2275429522620534	0.012469280227802413	0.17895910982942026	0.0960522837758632	0.029555912252541467	0.07792118951115411	0.09344876281697059	0.10001116281934325	0.09248683755065341	0.0	0.0	0.11857945425361156	0.03140484332472608	0.06726286020025989	0.07807729833506437	0.09839349165191862	0.032756673206111406	0.031425004458712325	0.10544224324368023	0.08556888770523073	0.13710540395933654	0.10399946495452113	0.08187422995174773	0.08974045129743365	0.4055644729802033	0.09270109439708761	0.09691177478575162	0.11680711610486891	0.08527669523730042	0.15316892844982732	0.0867560507349007	0.04943820224719101	0.09101168557310564	0.06764410340732621	0.11295910507003025	0.016935352548444877	0.04660073525604515	0.0	0.2668985197075085	0.09987515605493133	0.0958454441600509	0.06665137965298479	0.13132316572641572	0.07448897554197866	0.08533815194650826	0.07242137803935557	0.2495095416443731	0.14461514943055875	0.07329437104718003	0.24959871589085073	0.11362170912732711	0.10883951451662865	0.29891207419297305	0.0	0.07431187206468105	0.15410358900114351	0.07703981882485168	0.0931939471265314	0.1133522707502058	0.10385376437881896	0.14365971107544143	0.12937351907054956	0.1170234425678395	0.13162118780096307	0.033039058319957196	0.28181363157803896	0.09252450980392157	0.08739264250053137	0.13412617345201616	0.1800540355090488	0.1968785990877021	0.12192511973273826	0.0	0.11298377028714107	0.0	0.09886477307092842	0.07396269494362868	0.0	0.04270635731309889	0.14165329052969503	0.027918673087212412	0.19143364028047646	0.06637297746950827	0.1571289358968553	0.06340288924558588	0.0671482075976458	0.0	0.20823301230604602	0.07685546128563785	0.009074371321562334	0.07924618036977588	0.06845299641880603	0.08801779730224438	0.05290379506819483	0.09196412647455986	0.0	0.0	0.14939658759883478	0.2293673087212413	0.11182450508293205	0.0	0.08864402122829089	0.0	0.10899161927603754	0.11681826288567862	0.23601800270670065	0.1785817179075606	0.07900592239995571	0.14528368714157605	0.22917206027028428	0.08678504968519808	0.08835893908125048	0.1560549313358302	0.09536792244987882	0.026189790234734056	0.09515996161261009	0.10135777884371573	0.021478254223037528	0.07070654769096234	0.09378599582711256	0.1100717698935444	0.10157504012841091	0.09250002544674528	0.2050561797752809	0.0888509898341359	0.09252323484533222	0.05182509957790857	0.14558101074955007	0.09465872646512231	0.0723415252432379	0.0	0.0	0.06754553919353752	0.06018961049891488	0.14579989299090423	0.043075499255274534	0.06444709090595281	0.2293338683788122	0.0816090276764434	0.14958836017190494	0.1420545746388443	0.12679548915503971	0.15185849620747174	0.07085055597601443	0.14978868709458282	0.12464520246552796	0.10154316354300187	0.02785580524344569	0.08655698234349919	0.09045073685632211	0.11219273769084326	0.22747076358633342	0.14223978268922088	0.028214731585518103	0.021336569705985985	0.07666755840913145	0.07829498840734796	0.016267930393131035	0.10361710934108645	0.10151641370529153	0.07065687121866897	0.015917602996254682	0.08151112573775735	0.07608346709470305	0.08318819853846542	0.09565488033930801	0.05298304786286581	0.05596575708935259	0.0	0.1482441819520471	0.2967209355652373	0.14790185737216235	0.046674849715166965	0.11655759970366712	0.11843818468956735
kjzv2rwx_sfomyxok_CAACCAAAGTCAACAA-1	0.10287141073657928	0.026478806254087155	0.06130386467465119	0.055478865703584804	0.07246044485209814	0.0	0.169219820577953	0.0	0.07575898790106836	0.0	0.0851287460283381	0.14125200642054575	0.06429463171036205	0.17881219903691814	0.23880863206705905	0.020395208168965548	0.20043347752355561	0.09089796976418413	0.1930658105939005	0.08780935116166762	0.11514880404178618	0.11128176110796756	0.07855487663494645	0.0	0.0	0.11831193151417871	0.0671598390210994	0.1291752656118627	0.12274572750448494	0.10512957703968939	0.12817311693716188	0.0629570180131978	0.10376834444960471	0.09091214457264742	0.22801854824326734	0.0	0.07855105757383873	0.09192453173191537	0.30664794007490637	0.10979381723498748	0.08858020618177019	0.14396067415730338	0.08275686380136309	0.19033026898195438	0.07116104868913857	0.1960406634563938	0.12120128950456587	0.07113821138211382	0.12181202068842518	0.04273384976853467	0.11182450508293205	0.026999218010453966	0.0	0.3109505974674514	0.08640261449250214	0.056409080486127035	0.10295529843163705	0.08244742687945229	0.06445535894503128	0.12394031270435765	0.18200463706081685	0.1404876557364519	0.0877748967636608	0.3084537185660781	0.10332322691873254	0.14184337247613416	0.39367457344985435	0.0	0.0	0.14202834691929206	0.08807218739379011	0.060967746361004785	0.12730971191464818	0.10298907002671846	0.06971642589620118	0.11368999847129863	0.07416298526967713	0.1231751127417259	0.034019975031210986	0.2345397745905176	0.10061018789538287	0.08417296486500489	0.15912252541466024	0.19010860197925983	0.2102003246547143	0.12948100588550027	0.0	0.14909934011057607	0.07422540006809669	0.09167112537899055	0.07740792812257777	0.0	0.0	0.028223649010165865	0.04872124130551097	0.1407451212300414	0.08605379875780926	0.15752365074333305	0.00044587123238808634	0.05339753879079722	0.0	0.2698301230604601	0.05023312695864863	0.02609951845906902	0.0962487366981749	0.09226087898452964	0.09247557094984653	0.04541315836407498	0.08939081250477719	0.05488037911793931	0.0	0.15314190595089472	0.1647605671482076	0.0	0.0	0.11441296834555262	0.0	0.11078296643613779	0.23212056358123773	0.17574670317565227	0.1842888696821281	0.11104592166196196	0.12596929893970565	0.15348901430815168	0.08407467604697483	0.09412554035346973	0.04565721419654004	0.06951394790125788	0.0	0.10607998505269774	0.09977340743217163	0.05503324925475808	0.09191275882105893	0.0847813439688225	0.14645486245641223	0.10881989031567683	0.10368243169982931	0.07958801498127341	0.05026083467094703	0.08221865525236312	0.08767810078671502	0.10520939734422881	0.07883847641842456	0.0864773748487068	0.2360442304262529	0.16859877534034837	0.08778823182863234	0.045244407572396464	0.14143035491350098	0.04376093589576736	0.029625985950741295	0.14279026217228463	0.08367277452349683	0.024163344206838227	0.0	0.071294810058855	0.2762408334120165	0.0659658402570436	0.12135312400430441	0.10484851974749693	0.07129192312281796	0.04091425896201177	0.03816211878009631	0.09297012576166061	0.10814878930406759	0.09940380646640679	0.22294933530888586	0.02696629213483146	0.044056427723185736	0.06679151061173533	0.0	0.0010446126015949452	0.09774170427127815	0.08618295846286175	0.07781824916656377	0.013242375601926164	0.08764948760167503	0.0	0.08974324739968886	0.09767157682361334	0.07712104896004768	0.09898341359015517	0.0	0.0990199978964024	0.08010395169303676	0.0	0.10619079092311082	0.07984524838457423	0.11008167991343168
kjzv2rwx_sfomyxok_CAACCAAGTTAAACAG-1	0.1058498305689317	0.027644016408061352	0.07698481293986911	0.11256286784376672	0.11156244199124273	0.0	0.18580623042278982	0.02257891920813269	0.07343585495089663	0.0	0.08731493503911739	0.0	0.07111646156589976	0.17633315498484037	0.30774032459425715	0.0340796764335138	0.23573741056125364	0.09648185250877589	0.06533975387907973	0.08862372784182851	0.09196642370339184	0.11126732642778234	0.09307949604666088	0.0	0.0	0.1477394328517924	0.0542256961406937	0.0	0.1062222641865735	0.1183959610925903	0.0	0.0835741037988229	0.11113316462396004	0.07967858882354777	0.048822899946495454	0.07691278758694489	0.0824755425312069	0.09733747735352871	0.47846441947565543	0.09504861614253177	0.08961244497369275	0.12272605671482076	0.08506079542454606	0.07957585485675374	0.0612666414880559	0.156286784376672	0.10123150383749005	0.05332511190280442	0.131310026600488	0.022146230255658688	0.030791004332142425	0.07832242663703338	0.16247547708221866	0.0903335116818263	0.11730510606915101	0.0	0.07019552688037115	0.06709358253566737	0.0701774620902657	0.06411033826764163	0.1369716425896201	0.0726515325231216	0.10379539312123581	0.09309791332263243	0.06021776808293662	0.0843400636422517	0.30717555436656563	0.0	0.0	0.145972995939949	0.09266213728795879	0.06811540519405689	0.12596739047226052	0.1025191090689786	0.07720706260032102	0.14515497210120004	0.05604246272437582	0.14235349035280243	0.0	0.24227204473670585	0.10360604916123753	0.08830678539922618	0.1757891920813269	0.1965802016835553	0.16439952480706624	0.15240966213835494	0.0	0.0671482075976458	0.0	0.08413784012220749	0.08341218550116139	0.0	0.0	0.06674692348849652	0.04226859283039058	0.12466559657570893	0.07654144519559102	0.15246559802933302	0.0	0.0	0.0	0.2252541466024612	0.04708018038676145	0.06882825040128411	0.0	0.06050937642583055	0.09890738081157952	0.06494701172406672	0.12335346123468113	0.047924787892685165	0.0	0.10023185304084181	0.14804039593365437	0.04848849652220439	0.11120028535758873	0.0945873642502856	0.0	0.1465937713754393	0.09274121633672196	0.19686526295911624	0.14761767570756335	0.08885444917990443	0.17988078282428654	0.14164897564680096	0.08422573011647988	0.05609484742711067	0.13046192259675407	0.08306974475183332	0.0	0.09753624296160411	0.09412139833524487	0.026675838874875794	0.0831161508943314	0.0927182413125203	0.09560094217203864	0.08211108881754949	0.09924274911589157	0.1705011592652042	0.03537988228999465	0.09052176842439015	0.06404197134534213	0.15477406488642445	0.06493995776623261	0.0818892300020259	0.1394685214909934	0.0	0.09087036006147614	0.04545481871577062	0.08542892812555734	0.06233135221899267	0.07665820949619427	0.19044275013376136	0.07670745519862694	0.06358411432713716	0.12720706260032102	0.09102975676009384	0.20542599062096747	0.09182267539372971	0.13146788825364764	0.09891023472421165	0.06421315595998321	0.01508159443552702	0.054788657035848044	0.11038455744466436	0.10565281769880673	0.08239700374531835	0.2005597398855826	0.043088995897984664	0.0	0.0557561976101302	0.054752987337257	0.0	0.11684181834701232	0.09520423160019234	0.0443779067374573	0.10720973782771535	0.08156287094847936	0.0	0.09445975736033681	0.103521372558855	0.09185850417538656	0.2065489566613162	0.026168587966340775	0.10615851065289268	0.19506229458075364	0.0360773522892303	0.11105341012809618	0.1104251553689756	0.11581193382439234
kjzv2rwx_sfomyxok_CAACCTCAGCTAGAAT-1	0.06133404672730516	0.006265977052493907	0.0698577327790811	0.07519529159978598	0.09996615018399013	0.1337613697164259	0.1406130686156867	0.06621722846441948	0.07328397107302508	0.0	0.08995537311754302	0.1317103620474407	0.019963884430176566	0.15079365079365079	0.1616729088639201	0.017529540858430594	0.21783605843784856	0.09761553598404313	0.07039058319957196	0.09408982411906838	0.13014761992474277	0.12001281799600448	0.09057569099022138	0.24515783841626537	0.0	0.14111824505082932	0.0	0.06573415883207215	0.1433843200201429	0.1036890699812048	0.06343261399441175	0.10383449259853754	0.10727225117365265	0.09595308874796958	0.2545032994471197	0.017745675049045836	0.08297868162830538	0.09414321452844727	0.4776618512573569	0.09033260570254423	0.08569321126521376	0.07624398073836276	0.08690600077389783	0.309207646286298	0.06313930066408587	0.22894596040663456	0.09727036882168598	0.052731341920160775	0.14003771880893565	0.0552608928280643	0.08521030739225738	0.0	0.0	0.08712323880863207	0.09363295880149813	0.0	0.11389671705156827	0.0713347283733777	0.08372981164476825	0.07190416740978539	0.13307770049343082	0.13907360697087823	0.06979256698357822	0.0879079721776351	0.059344317771284065	0.10306665540255132	0.3175792164556209	0.0	0.0	0.09924569078567756	0.07409875122404272	0.04664499046521518	0.11602749814453432	0.10576319208301742	0.1326377742108079	0.1685894863563403	0.08727396695975795	0.14187713608717967	0.023542001070090957	0.2527485804035278	0.09730008576464294	0.08940440666123926	0.12607130697018337	0.18349098795535024	0.15884956153476434	0.13603205052917303	0.0	0.0	0.06707524685052775	0.09928738145640931	0.08007677072598904	0.0	0.15555231285568363	0.15971107544141253	0.08522204387372927	0.1554729520430289	0.08397219846412006	0.1620393898580648	0.0	0.07207062600321028	0.027287319422150885	0.2458868378812199	0.05266758388748758	0.039058319957196365	0.026930622436240413	0.05743040305665245	0.06292979640111515	0.08946523612401791	0.21406914825855436	0.0	0.0	0.1468997086974615	0.07042536115569824	0.02153558052434457	0.250936329588015	0.058847772330918396	0.0	0.1378282119177346	0.149812734082397	0.27825512227362853	0.1996268400762783	0.10531171011604952	0.15881054114951884	0.12197310964980411	0.09147557766029958	0.09822755569144012	0.2298912074192973	0.07716719646660163	0.011702404960831927	0.07810984568608967	0.09961513179676762	0.09982419934265842	0.09886835004631307	0.06069027876103093	0.07590265862253463	0.10593733279828785	0.09965343745698947	0.14700374531835206	0.04447565543071161	0.06850563779402731	0.07228563501971742	0.057006663748236784	0.09365195449897265	0.07029095045894435	0.16978776529338327	0.0	0.10392863175640536	0.04532857202974613	0.0	0.04998481627695111	0.05277964756036521	0.22843097913322633	0.08535434602850334	0.09886259686912097	0.1296147672552167	0.10766761328559081	0.24099077833380544	0.10656276249802477	0.14979169296805958	0.11102553582525367	0.09932599666655119	0.03058119315141787	0.12304708400214018	0.08389617000940225	0.10182739806139336	0.08285561415577467	0.2260361361484957	0.0	0.0	0.01172641341180667	0.0	0.008038421361053785	0.12842605772434054	0.09716154987097954	0.10871712557105816	0.0	0.08750632585201076	0.12231139646869985	0.08330292178347175	0.10415447487515606	0.07095786686172122	0.10180845371856607	0.0	0.1028704961289231	0.07139035389436674	0.039211190094015136	0.11988166052938029	0.14413302053751492	0.11630539545775036
kjzv2rwx_sfomyxok_CAACCTCCAAGTATAG-1	0.03502764401640806	0.026034916671620792	0.07524934491226626	0.10355270197966827	0.11217392253851781	0.07169609416800428	0.13901832141168893	0.08374531835205992	0.12560451509346035	0.0	0.09151762639739452	0.0	0.03620474406991261	0.20508293204922418	0.08991736519826407	0.020023396903991075	0.1926889209311605	0.10350307938465939	0.04267522739432852	0.08668062508296462	0.11422782411914849	0.11047053208155787	0.08709765925867159	0.14681647940074907	0.0	0.11857945425361156	0.0	0.07467706183597034	0.10304346457684198	0.06349206349206349	0.0	0.05412876761191368	0.10971870434620844	0.07922991839956621	0.24781523096129837	0.03444355270197967	0.11179014436410581	0.09808323572368516	0.41947565543071164	0.0860320514761897	0.104948710315329	0.11035313001605136	0.08573525930240677	0.11396468699839486	0.10464860101343908	0.1467629748528625	0.09661167837921686	0.051527489592712944	0.17511545218932262	0.04502524018889432	0.06591415108993942	0.0	0.24415908685571608	0.09693240592116997	0.06542015530779575	0.0	0.10940372928441588	0.12688421447760231	0.10782608138458236	0.092402354200107	0.26229118363949827	0.1143086448062371	0.10242691141567546	0.30187265917602996	0.07017784545874434	0.09988454281771846	0.36787349146899706	0.0	0.0	0.09074790965075169	0.10400072685423543	0.057798630832338695	0.11491319531861816	0.11516494699837795	0.11560549313358302	0.1400218795383322	0.08220760711563138	0.15487382754064707	0.1508828250401284	0.16448333592226308	0.09676995798319328	0.08919647591585712	0.13805632569677515	0.17764530977499499	0.14759093505998858	0.07563716086599068	0.0	0.39325842696629215	0.1665450654214699	0.09423391567993425	0.07753690089910625	0.0	0.027238678924072182	0.028892455858747994	0.12770465489566613	0.19247557094984652	0.0799261611202889	0.15040145183500472	0.0009809167112537899	0.060353130016051366	0.0	0.2607343499197432	0.06167545669953375	0.02830390583199572	0.0	0.05490945257954288	0.06902086677367576	0.08650840584607586	0.16378761242324646	0.0	0.09488139825218476	0.09297901432732894	0.21207865168539325	0.0	0.0	0.07159486934767834	0.0	0.12908251493720355	0.15257713572320314	0.25933969093255277	0.20437365381185607	0.1381967122377816	0.16878800895259197	0.10654308842058026	0.09611637743925215	0.07750515936711763	0.0	0.08106725836401976	0.037315992372172146	0.09795069088809057	0.10142953354139889	0.03214094626614691	0.11859599463803885	0.06661900322662798	0.09167727532702348	0.0870100989834136	0.11354160719872934	0.16029070804351703	0.02133493846976993	0.07254820363434596	0.07248380001188989	0.13040517534899557	0.08956471359237132	0.07425184538744045	0.2163367219546995	0.09250341834611497	0.08808862283620701	0.04656098015522331	0.0	0.06825734241464579	0.026536529798581267	0.1208868378812199	0.09373162952617206	0.09342584442258237	0.07182985553772071	0.11277112400707906	0.21760614358102792	0.0642498135657593	0.13073445512531487	0.10044279212163527	0.10652409051891713	0.012991573033707866	0.07027822364901017	0.10471515321520776	0.10468149240359849	0.11862722617136742	0.19315141787051898	0.0	0.04384762948753083	0.054151061173533084	0.0	0.0012357002726184107	0.12051647031507112	0.05101895686449804	0.1150450672922583	0.06975655430711611	0.09161972513634001	0.0	0.09927813365060245	0.09886846241305511	0.041076592776208766	0.12710540395933653	0.05909820516562089	0.1034055416077888	0.08927615990216312	0.0	0.13443804488087369	0.1683129604477919	0.13597270621197965
kjzv2rwx_sfomyxok_CAACCTCGTCCTGTTC-1	0.1473693597289103	0.04067930959316727	0.06338917013074316	0.10081326912787587	0.03681986438235005	0.0	0.17346382209478098	0.04689138576779026	0.07721569236610919	0.09317434839104181	0.09309876530587903	0.14232209737827714	0.05875468164794007	0.15748171927947208	0.2527198145175673	0.0377252405437513	0.2309038641165855	0.10083398138961143	0.17121455323702514	0.0855005932734115	0.09754493066336868	0.1132217821248619	0.08247633970334962	0.1474585339753879	0.0	0.08928571428571429	0.03498732174843557	0.0	0.14246372706385926	0.04960831927124062	0.0	0.045086499019083286	0.10840831682572143	0.10100363015161222	0.2438915641162832	0.0650749063670412	0.09237388389022241	0.10107401600178487	0.45987158908507225	0.0903504664369621	0.09111425522794676	0.14145264847512037	0.08537799458595939	0.0	0.08412016491990054	0.12792937399678972	0.14105642256902762	0.06663599942580485	0.15697323634211036	0.043140949589410754	0.08833428260757004	0.0	0.0	0.26457998929909043	0.12102150304397495	0.08254987388213712	0.11013919896546255	0.08436910854700136	0.09784283759927977	0.09717020391177694	0.15742226978182033	0.10685622563632194	0.09733369003031925	0.14970572498662385	0.05211434424917571	0.16485032806735941	0.3336305808215921	0.0	0.0	0.11558031452281287	0.09166607778013332	0.04637060816836098	0.11685524256554922	0.10634726226610779	0.08917424647761726	0.14474891080027516	0.056729025506991104	0.13734153372424412	0.0	0.18624760523999379	0.09800970950177824	0.09067268161066301	0.15049126903059487	0.2037349033446469	0.18759692031449793	0.12205561863002258	0.0	0.14606741573033707	0.21367770805973052	0.08384627910763719	0.07014586693329554	0.0	0.0	0.1891385767790262	0.09562332798287855	0.07099208695897045	0.07231185210353586	0.15837178448569383	0.0630016051364366	0.0	0.0	0.060359818084537185	0.05599633111671635	0.045200642054574636	0.040960703882052196	0.07179785128361678	0.09938328968488637	0.0865741131855857	0.09216795332365156	0.057861346785905376	0.0	0.10058855002675228	0.20067549491706796	0.0	0.0	0.09374864431044207	0.0	0.1454367820800731	0.3336008560727662	0.14613036225726245	0.17528913034531013	0.08896145827567757	0.15309082962192633	0.15423117416593313	0.08574599211303331	0.1318420002208124	0.04886748706973426	0.08634034137999769	0.0	0.10133251802593697	0.10345573854157077	0.10578613467859053	0.053429756583073	0.08790516844586811	0.11339274183133152	0.08874230872124131	0.10385856743232603	0.07726948457285536	0.0	0.1065929492895785	0.07981590472227176	0.14485140327836957	0.088352154903581	0.09331089259091878	0.0	0.06640508887699899	0.10884971878908307	0.0755436122182745	0.0	0.047746301678885945	0.07404339046238285	0.2510700909577314	0.09401513414354506	0.0558173251177963	0.0	0.0893525949705725	0.19189248733201145	0.09879767241355411	0.11677217282570142	0.11315252155177585	0.06699231305164537	0.012489967897271269	0.09989299090422686	0.11317094962780574	0.10907850859183496	0.0710846136207292	0.16779849364119026	0.0	0.045896462174894626	0.07312288211164615	0.0	0.022892302988611175	0.12721968159746408	0.08473359476061794	0.07326007326007326	0.11583734617442483	0.09088597804830174	0.0	0.08643011920338552	0.09894666404717317	0.10946082315731015	0.04755484216158373	0.0	0.10749841086919738	0.09065199113353206	0.0	0.08601642904352752	0.19611474667654444	0.1298330824441321
kjzv2rwx_sfomyxok_CAACGATCATCCCGTT-1	0.09538077403245943	0.01741870281196124	0.09121153503175974	0.10987158908507223	0.10512005765388018	0.0	0.1631421195073426	0.06120920278223649	0.11133778629248002	0.0	0.09109220276292487	0.2108079186730872	0.08295434278580346	0.2326199393615124	0.26484751203852325	0.0	0.25522576198637903	0.10445696714769681	0.03959336543606207	0.08853496078369097	0.08720364181775123	0.12059116751542587	0.09691123392443345	0.15366506153023007	0.0	0.23174157303370788	0.044036569195338125	0.0	0.18185251628741383	0.13432385342497702	0.0	0.049866238630283576	0.11451590092347846	0.0659761460890095	0.1638130907793829	0.07762618155876583	0.11112747335817122	0.0948430085669251	0.541466024612092	0.11092370282533522	0.08993674596183888	0.11279427501337613	0.08814332892693333	0.15530911036529013	0.09249598715890851	0.1680577849117175	0.10397192584899129	0.07560779861410172	0.13086605269249305	0.00903761602344895	0.0055575691675727925	0.0	0.12689495273764936	0.13179953629391833	0.07244804997613986	0.0	0.10419270002771082	0.11167883825098955	0.09139986479689097	0.07432376196421141	0.24680458950121872	0.15948177023618437	0.09540958417362912	0.33531300160513644	0.06855898990730451	0.09940581791557546	0.3339278283098508	0.0	0.0	0.12277720076794763	0.0978577990449943	0.03236339191395371	0.14348716197877584	0.12059316511097756	0.07594078830033886	0.16548431170220898	0.07101426630113117	0.15774969698955024	0.10094524701266275	0.26957662369043306	0.10604670238882069	0.08994902789811599	0.1914781847366117	0.2086830529449965	0.18782816878417716	0.11628756737005572	0.0	0.0	0.14611605622841578	0.09362055194981428	0.08776405899036024	0.08030546232793424	0.0	0.0	0.047629748528624935	0.24068598462448257	0.08918596280197198	0.15910754190490728	0.03780988050650972	0.004975922953451044	0.0	0.17823702514713752	0.048872582740961554	0.06566078116639915	0.06277866952024255	0.0698053813101721	0.10121370842837431	0.09538828344268913	0.14112461463986345	0.0	0.01667558409131443	0.07026930622436241	0.11881353665061531	0.014044943820224719	0.0	0.1460168033201741	0.0	0.1320879560145443	0.36686285000891744	0.2752966355081358	0.1794871794871795	0.08192837770520839	0.16953405828227794	0.15540482231312241	0.09485148655525308	0.059373062583335454	0.1493668628500089	0.0953430061163042	0.017958321329107844	0.0999430983379619	0.10474916887987225	0.0410456317358404	0.09009475482835395	0.08776381363594944	0.05972214534787181	0.11220572498662386	0.10985559082695727	0.09849295523452826	0.025046816479400748	0.17036244377068346	0.08868874224679468	0.11761272435429738	0.07633421030136674	0.09517575984249924	0.18245050829320492	0.0	0.09159096563643368	0.07450357999531083	0.0	0.04950472141483377	0.057042751859714524	0.2636102193686463	0.08001917825352817	0.08367420908196552	0.0	0.11837881219903691	0.20035879520347466	0.08424887099859446	0.13239970903144746	0.1283389357153654	0.11366059640249278	0.01157035848047084	0.05727661851257357	0.09487343317385862	0.11718662510732017	0.1697240694030421	0.17491871424455693	0.0	0.018961489775411396	0.07298912074192973	0.0	0.0072485923208234606	0.13394813087414317	0.09200750418215928	0.07095526196649792	0.1079454253611557	0.09015499070483532	0.029106474050294276	0.11042903526651891	0.10805323563179954	0.06330468469566748	0.17234884965222044	0.0	0.09189520425475482	0.2732553695635558	0.0	0.07918673087212413	0.11575503148536856	0.12306138422456755
kjzv2rwx_sfomyxok_CAACGGCGTGACTGAG-1	0.021615837346174425	0.02740225511761092	0.08343279691594298	0.07949170679507758	0.10313274587523613	0.0	0.17228983881105622	0.027758159443552703	0.06849617701375585	0.0	0.06908121558697669	0.0	0.06807339040485108	0.12825040128410914	0.12930265739254504	0.011888891911744701	0.15067424798904516	0.0775974287170018	0.008432316746923489	0.06853386951893956	0.14892683910919313	0.10896162684619559	0.07661964594439777	0.0	0.0	0.28390850722311395	0.0	0.0	0.12023573474333554	0.10816150141992839	0.1354854051483265	0.0	0.09548322375029526	0.03262097906124711	0.09238451935081149	0.0	0.06147378031719852	0.07083878191422333	0.5890181915462814	0.08294292097556885	0.0813258897560786	0.04524478330658106	0.07376336326165411	0.12914052239894935	0.10332278979007334	0.1500267522739433	0.07808067047043536	0.0614029936447037	0.07358203461478623	0.059006211180124224	0.04471944631422703	0.0	0.13144283930800785	0.07597645799892991	0.054777088484953655	0.0	0.09419937502505303	0.0864308544760336	0.08767056577054559	0.07539385292194281	0.17635693478390108	0.10616831002063747	0.07261527486246587	0.16238630283574104	0.05813246262684465	0.03142688181126975	0.43754830271684203	0.0	0.0	0.05181548274740608	0.07462370150519398	0.014020935369249976	0.10168320313347522	0.10237626122391019	0.14126984126984127	0.12276188565313766	0.11405938531323835	0.13202520173398413	0.09233993222757268	0.20115984052192823	0.08847626129103327	0.07141070238014015	0.13329928498467825	0.1777484387699672	0.15919416709742362	0.10022315311435619	0.0	0.0	0.0748090860450411	0.06942253859694016	0.07237671287978333	0.0	0.08439126416654506	0.0490904226859283	0.06626003210272874	0.111261299315705	0.062343863705300595	0.14410670048019913	0.014089530943463527	0.0	0.01349503596694608	0.24919743178170145	0.06026905144080104	0.03707865168539326	0.05487188633256049	0.0532288189281365	0.06124299512827011	0.08222804201515023	0.06113531554944075	0.0	0.0	0.0	0.14961209202782236	0.16546281433921883	0.0	0.097479501973884	0.0	0.10816732647333029	0.11503477795612627	0.08393919365499009	0.13643659711075443	0.05323149019390786	0.15900647329670908	0.07007369819983085	0.06589135548219711	0.0680951531673843	0.10130194399857322	0.07044765471731763	0.039977500651657956	0.08938147044086049	0.08092591708156341	0.1981579148513338	0.08529660505013895	0.07326501573594454	0.0831103977171393	0.08706025949705724	0.074899728759823	0.13826466916354557	0.02778892455858748	0.07270673562808394	0.05366803400511266	0.13278855975485188	0.06688701675737112	0.06730144877848598	0.11120028535758873	0.06248142203198383	0.0697448007808502	0.048382539482148115	0.0	0.03891949734646364	0.059329639793576	0.13185527019796683	0.04030073725097802	0.03648664975232572	0.0	0.11154669300736716	0.1504107260881881	0.07368657423963938	0.12036419163044589	0.09018755383445261	0.0721002652131906	0.0	0.04039593365436062	0.07334694322803846	0.08586546716936055	0.06347932431399526	0.14030538749639873	0.09349028000713394	0.028540108836080335	0.06478509006598894	0.0	0.004968279446610105	0.10785709238115429	0.06477436658065303	0.031166399143927232	0.10560460139111824	0.06387773779597829	0.0	0.07814433173215288	0.08732161667335474	0.08828250401284109	0.029555912252541467	0.0	0.0880355599456723	0.09455017962241076	0.0	0.1233751927737387	0.08599827139152982	0.09439348113156112
kjzv2rwx_sfomyxok_CAACGGCTCAGACTGT-1	0.1299803816657749	0.04503893942096189	0.07124336337819484	0.10050829320492242	0.10177875323484128	0.0	0.1994836551398131	0.09810593900481542	0.07459914737914013	0.05522433692578155	0.08380419607428839	0.0	0.07208623149634386	0.1485286249331193	0.09987515605493133	0.013104079948490537	0.19489258281869212	0.09316048427362149	0.09311931514178705	0.06652154474226199	0.11174556394670596	0.10680219869048581	0.09014028769674019	0.0	0.0	0.16599785981808454	0.0	0.0749063670411985	0.11184024171466339	0.08149154216569947	0.0829914987218358	0.06598894239343678	0.10328979561039695	0.08183076727441115	0.1946673800606385	0.019796682718031033	0.06905031881838397	0.08386424718687961	0.15222043873729266	0.0936601381799601	0.09399408892394477	0.14573301230604602	0.08198629125403809	0.11128945960406635	0.06967787114845939	0.22675227394328518	0.11266529083543529	0.07929112998995158	0.15104220028915225	0.036429618256682256	0.07958370009837933	0.0	0.0	0.10879258070269306	0.1363064509131925	0.0	0.09695302928110452	0.0843438969799344	0.06954950452225565	0.09699185541882172	0.09987515605493133	0.14457693189635404	0.04052626524536637	0.0830390583199572	0.06498744700991892	0.030215989411731575	0.36906248142203196	0.0	0.0	0.11132093286752903	0.10958000612441994	0.06144791538049965	0.11742958748280138	0.11258185223785096	0.08553593722133047	0.15484550561797752	0.08880334474448028	0.13322086458981666	0.038746210094524704	0.18315814908783376	0.08574005444874579	0.08570337618998031	0.16291648426479888	0.20094939940123918	0.20446899003364438	0.1428832426365997	0.0	0.1404494382022472	0.06410817646772703	0.0922495948387497	0.0759687962498292	0.04338732428620069	0.039933848922612966	0.08493846976993044	0.02974852862493312	0.11511925882121032	0.08076973647382898	0.13966196531093858	0.07120563581237739	0.07276618512573568	0.0888175494917068	0.21625869448903157	0.05266758388748758	0.04184055644729802	0.0	0.0971123956579254	0.07175241474472699	0.06452460739864643	0.13329002012790134	0.0	0.0	0.1376255870637893	0.2551163723916533	0.0	0.0	0.10269981056497911	0.0	0.11314908402945109	0.14499732477260568	0.15412457117678532	0.13848074522231826	0.07882142395896755	0.05431841988259143	0.17040335525293843	0.08065053454071898	0.09754813286113447	0.0	0.08104627618837797	0.0	0.08763705232405072	0.08851184217842648	0.026561186272261714	0.10066909450744173	0.08540984717325427	0.09266126701229374	0.08701845906902086	0.08919460387383547	0.07936507936507936	0.08968699839486356	0.07607554049501615	0.09062085092047639	0.05739578773286638	0.08471447883721003	0.0835787789534926	0.12930265739254504	0.0	0.08681799383740775	0.05217595180983642	0.0	0.052370829898919787	0.041888883135711694	0.09028892455858747	0.05347119440217354	0.05611073715459362	0.0	0.09849981479194962	0.1481761243823372	0.08970744378557151	0.11250984423563644	0.09863371458322837	0.09732823692891594	0.05597913322632424	0.059309791332263245	0.09675076750455827	0.09568876217850611	0.13830925628678437	0.15886734987858583	0.0	0.019587884482376125	0.12925807026930622	0.0	0.0028663150653519833	0.10036645567703444	0.09384291335649605	0.1483619376877804	0.07236490101658641	0.08537028355340572	0.0	0.09206738210455837	0.09174497280185483	0.04958313861741539	0.1699732477260567	0.0	0.09355979018900368	0.2335091339906749	0.06481693801115952	0.1039089793220659	0.19121702267769683	0.11096880195092922
kjzv2rwx_sfomyxok_CAAGACTCATGACAAA-1	0.03146067415730337	0.02571388938430137	0.06340974880300723	0.097597645799893	0.1276028870617268	0.0	0.14277922361264786	0.0398501872659176	0.09266987693953986	0.11663991439272338	0.09162029037861	0.16711253789905475	0.08283172819689674	0.24187622614588908	0.1407466856905059	0.021374613452312938	0.25331229425687624	0.09651020098044849	0.0844087747458534	0.10466857719435832	0.1391205957424414	0.10877205137976297	0.08930489894818465	0.14542536115569824	0.0	0.21762974852862493	0.05571451834275479	0.11465260261407934	0.16201649199005444	0.09197294590553018	0.0	0.07545924736935973	0.11592980366860187	0.09792291986074422	0.23782771535580524	0.1833645443196005	0.08902616814172323	0.09880007271660562	0.5459470304975923	0.10113213759599174	0.08919709418130368	0.13861021936864634	0.08925932495379282	0.08122963179142954	0.08309334969943033	0.12289994649545212	0.11716147133010507	0.052669354943950725	0.12978837243718908	0.01662130411519762	0.06506843404270009	0.0	0.10941680042803638	0.14901016586409846	0.06194959003947768	0.0	0.11341395614718457	0.07062600321027288	0.09498178602666256	0.08783068783068783	0.19205160216396172	0.1294045708170909	0.10141855647473624	0.328517924023542	0.07356646682489379	0.14505364534932838	0.39961952321502886	0.0	0.0	0.14520714652902358	0.10230978123706552	0.027781207556488455	0.11866383546962624	0.10656280191399208	0.060263955769573746	0.1427353244668654	0.10760096024091251	0.14685087518153328	0.06746031746031746	0.1364020780476018	0.09257516208730683	0.09506333765439413	0.17266890412957828	0.18678294716119573	0.19847920124058002	0.15353195265500005	0.0	0.2463884430176565	0.042463154822705386	0.1024914509037616	0.07743857511898058	0.0	0.0	0.10346441947565543	0.06355270197966827	0.13666187941764524	0.07603243599306915	0.15399637600335003	0.0	0.0	0.0	0.28370786516853935	0.05184590690208668	0.09631888710540396	0.17044170976755246	0.08784593316198748	0.10648813043845569	0.068720490364488	0.11852531274682157	0.2024764962164641	0.08105939004815409	0.09838891861363772	0.1792736757624398	0.040930979133226325	0.04226859283039058	0.1256416930574234	0.0	0.11757841643917924	0.11708578562511147	0.2432883265665817	0.13304797574460495	0.11314551392040738	0.130031123067996	0.09977735204266557	0.09348153083578142	0.058846509889848575	0.0	0.08513780043852748	0.00828634536499705	0.11095993953136811	0.09760600026163932	0.08426966292134831	0.08320820172940506	0.08810610255583515	0.11157850716161448	0.1051531567683253	0.10584297101151034	0.14901016586409846	0.08360085607276618	0.10393753839446723	0.09319204169391436	0.15200155649593852	0.08375836206432577	0.09106162373316296	0.24924201890494024	0.08810415551988586	0.10161287504150139	0.062431992112588	0.0	0.04966089685190809	0.022359723157113515	0.24615436062065277	0.07082751384517035	0.06997014101037298	0.15329052969502407	0.09361238012923406	0.18314292008938407	0.09164802324259738	0.10891782543089196	0.11068123525925713	0.08343245147060521	0.02630082932049224	0.04075708935259497	0.09766294212677981	0.1039936323366556	0.3279446610104716	0.2949746882331152	0.0	0.007882133395972804	0.0	0.0	0.0	0.09564695074553035	0.13314505150659325	0.08389924682059513	0.04186730872124131	0.0885777966820281	0.0	0.08357489499361605	0.1007770002898163	0.11805541445706429	0.12336008560727661	0.0	0.13661494560370965	0.26889857066422074	0.0	0.10880307179051396	0.146355517142034	0.13240388818196352
kjzv2rwx_sfomyxok_CAAGAGGAGGTACATA-1	0.025896201177100054	0.04477736163129421	0.0741106583803213	0.11656500802568218	0.10432294908332515	0.16746923488496523	0.16273693943596856	0.0	0.09387459224356651	0.0987923259191317	0.07848767861828765	0.0	0.04243579454253611	0.08723024790440521	0.12199036918138041	0.013276382729820171	0.17544957423075877	0.08192069834289137	0.06925628678437667	0.08427658512312969	0.10584252120446631	0.11213821879895762	0.07544991280128184	0.0	0.15912252541466024	0.11235955056179775	0.03375439086235373	0.0	0.09316872816542347	0.0937289926053971	0.0	0.027215980024968788	0.10517462758214267	0.0988490523936687	0.17843766720171214	0.022850900659889425	0.09592285527756098	0.0868328199788874	0.33861690743713213	0.10431989041274604	0.0884789260624438	0.10272873194221509	0.0796026340425991	0.11172722408677464	0.07596072136719856	0.07699304440877475	0.09949597816654752	0.07705959884638974	0.11954661536301507	0.03827901458580501	0.18288199658261275	0.0	0.3956661316211878	0.11298377028714107	0.06771940479805648	0.0	0.08923234044926392	0.08526551982049364	0.08787240927454881	0.09213483146067415	0.14692943344628737	0.13513720094779486	0.057575695216144654	0.17592295345104333	0.052717985302254966	0.06341696938976656	0.3163307770049343	0.0	0.0	0.10906534898603636	0.0714218412967618	0.06061104937509432	0.12495870488700797	0.09458048799866788	0.07462100945247013	0.1573893602384774	0.06069214998319105	0.12002080125790283	0.13554485464597824	0.21484664906194445	0.08782663346237371	0.0786518563889372	0.15388880782139208	0.18257916426713064	0.13301774718647696	0.08772135875451853	0.0	0.09996433030140896	0.0744199620604115	0.07813912733306969	0.07782166257401568	0.0	0.060751982100296704	0.045278223649010164	0.10847512038523274	0.11128945960406635	0.07338454668890165	0.1445344014115808	0.0769573747101837	0.0	0.010106414600796624	0.2278624933119315	0.0602614079339601	0.0556661316211878	0.05291005291005291	0.06735664556027139	0.09932696910816367	0.07161161330292022	0.12364646233025045	0.0	0.0	0.061470780571904166	0.1188469769930444	0.0	0.0	0.07259988720662879	0.0	0.11779566228326624	0.0	0.16359802347905456	0.1916011578932927	0.09248168852973192	0.07614978259067513	0.13206993562194722	0.07613312051160967	0.06274469837872727	0.2391653290529695	0.07012898792475791	0.028563197102522943	0.11637663804597995	0.09178902457679149	0.06852403882901476	0.0714659670803201	0.08122410928946427	0.08066271840002952	0.10689874264312467	0.09185124408031259	0.12533440342429106	0.0	0.054237758357608544	0.07844361215147733	0.059584610146407896	0.10678114740344645	0.08529819694868239	0.0	0.060579038107127996	0.0714098489973514	0.05023415754384066	0.10923845193508115	0.04978815091174642	0.02763251005367714	0.12928036383092562	0.07912002390333048	0.03325911734755519	0.0	0.09527925258262337	0.1858496207471753	0.08827141498737237	0.12044835608779556	0.10603797623246407	0.08835179047773017	0.04098113964686998	0.0905163188871054	0.09238417304305817	0.09712864110891287	0.11407933960100894	0.12602378894513727	0.0	0.023894348092758616	0.15072677010879257	0.07764104393317876	0.02565670462941731	0.15322995850873738	0.06555323025241956	0.0887558134749146	0.03036383092562868	0.07754778756452196	0.10893525949705725	0.07772302050480205	0.09333669826779026	0.061022275501012524	0.03516318887105404	0.08069458631256383	0.08243358805156557	0.0	0.0	0.08419097976269159	0.06613985265670659	0.10390232047098788
kjzv2rwx_sfomyxok_CAAGAGGCAACTCGTA-1	0.11835205992509364	0.013471256167885382	0.09999862808851573	0.1190155163188871	0.075201188019349	0.11690743713215623	0.14237404354127384	0.0668378812199037	0.1027183762232693	0.18294733623786594	0.09038136474084374	0.22855359372213305	0.030508739076154808	0.262011771000535	0.1296593543784555	0.038777194366605906	0.21782698987041016	0.09832450316749478	0.1234242910647405	0.09620801786416686	0.10441280951503829	0.148149858925059	0.09790718354043323	0.0	0.0	0.11924826110219369	0.030986112080396398	0.16273026064358329	0.10889749158090202	0.08253419489374546	0.04214969383508709	0.0414481897627965	0.12050863329982563	0.08724840266131141	0.09951845906902086	0.07107187444266096	0.0786909547862027	0.09582995056510306	0.40115034777956127	0.10841776413114128	0.11351762222924704	0.11898073836276084	0.0898871538232637	0.04294955980349239	0.08590627262140811	0.11637239165329052	0.10304571266708931	0.09780239856973208	0.15652546778532914	0.10718356712494476	0.1812078220197104	0.0	0.22231139646869985	0.13848760477973962	0.08453718566078117	0.14018191546281433	0.13217888992877097	0.17311382462273692	0.10220650192392101	0.10431603352951667	0.1775161999881101	0.11056332645417717	0.07925189666762701	0.16971642589620117	0.06261861318041094	0.14643349947903467	0.3970037453183521	0.0	0.0	0.10200484688257326	0.0806993279963388	0.09540272461620776	0.13828326134576832	0.13287131775869196	0.10413768503656144	0.17977289230298862	0.06977845329242366	0.16948930455007044	0.15110576065632245	0.29327396054471083	0.10947040332987128	0.09718727498037397	0.1672649447930347	0.19837730100188286	0.23062727280971426	0.1941040598206945	0.0	0.41867308721241303	0.06571331290432414	0.09148502260373291	0.07240352900163578	0.027968286395252687	0.0	0.014044943820224719	0.08605671482075976	0.15969699529723183	0.09700726021565848	0.14129337879822187	0.05515427144640628	0.059283039058319956	0.0	0.11781032637774211	0.070236184361385	0.04341359015516319	0.06361096248736699	0.11227420588418727	0.10691898285038438	0.07258783663278046	0.12935361410481797	0.0	0.24371321562332798	0.10362047440699126	0.21762974852862493	0.02180310326377742	0.0	0.09328590227466632	0.0	0.13883374982465158	0.5455680399500624	0.1914833349069965	0.1989957607935136	0.10261803287762218	0.14492196625445558	0.11708866221370752	0.09510162312084437	0.09486441268142713	0.16862850008917424	0.11868043097388768	0.039634522780590195	0.08932202094320875	0.10812533123098991	0.11717495987158909	0.09728047314129228	0.09350328620727522	0.09042883587633685	0.1343265115034778	0.10323678174348708	0.22226680934546103	0.0	0.23617303767116501	0.11672908863920099	0.1180504888370057	0.10334925805971613	0.1057987501753183	0.11146780809702159	0.18078592235895607	0.08620556230949926	0.07126324838734888	0.0	0.06523795063120906	0.054617787673242546	0.24662252541466026	0.08298902809336196	0.11610486891385768	0.0	0.11060007408322015	0.2543039687785226	0.06551950698192766	0.11540149452029265	0.12685316480600403	0.11005000173216162	0.01337613697164259	0.04198769395398609	0.11467323266166944	0.09670635957544764	0.09229534510433386	0.2435280075729514	0.0	0.04667945555860053	0.08373461744248262	0.05980619463765531	0.021261688195877603	0.1398790595313809	0.08125918551178116	0.08821047865991687	0.20539058319957196	0.09630646135546925	0.0	0.0828074360442634	0.10184726541599785	0.14551205206872964	0.17241305510968433	0.05238581643076025	0.10015868442834736	0.38607353053580984	0.0	0.08025682182985554	0.12686751450796394	0.1094366682653345
kjzv2rwx_sfomyxok_CAAGAGGCAGTCTCTC-1	0.05352238273586588	0.029467134336048195	0.09401709401709402	0.060476190476190475	0.037638811543879186	0.1606474050294275	0.2006004976442415	0.09829855537720707	0.07680146360827766	0.10781166399143927	0.08761497513912886	0.12921348314606743	0.024567504904583558	0.14945603709648653	0.13575292788775936	0.024158663655902277	0.22544458651866764	0.09567864581138562	0.09294810058855002	0.08006300017997725	0.09826417212676192	0.1036198328656497	0.09222380107075209	0.0	0.0	0.16566345639379348	0.06643869076697606	0.0	0.13166052938029144	0.16144654346901538	0.07573866000832292	0.06249331193151418	0.10102045196940038	0.11365517638506	0.15195291599785982	0.021869983948635634	0.07004187099022682	0.08582263758828766	0.4236222578919208	0.08441992605655951	0.102746123477857	0.049491706795077584	0.08233552663860617	0.15506590787489663	0.054846095741667454	0.14472980203317282	0.1105588302736825	0.03928343055501181	0.11629839600195804	0.020843510828855237	0.05980427691192461	0.0	0.21722846441947566	0.0	0.12360996630659551	0.0898876404494382	0.11318390401946381	0.07893741648668409	0.10120369213419068	0.0636287973366625	0.2380655133464122	0.1537873576396851	0.09854783169389911	0.10941680042803638	0.06437923291855877	0.11230322998507505	0.4884965222043874	0.0	0.0	0.10428141293970772	0.09631155126173147	0.052846030374120265	0.11039171305842557	0.10889232061818462	0.10272873194221509	0.14986050600015288	0.06579165423751285	0.13588244286478637	0.04382914214374888	0.21985191321907524	0.08739682670821138	0.08377779385137159	0.13541271462619778	0.18715461997475893	0.176560473741963	0.1331088752300043	0.19101123595505617	0.0	0.24067318449340921	0.08993804328440382	0.061836700033584	0.0	0.0	0.037988228999464954	0.07932584269662922	0.10909295711188083	0.07846552601740005	0.14526624522750056	0.12586944890315677	0.07191011235955057	0.0039236668450151595	0.16790395933654362	0.05372620958495758	0.011385767790262171	0.08501278164199512	0.07562523182568678	0.06607811663991439	0.11418996930528569	0.1291752656118627	0.0	0.0	0.09404910528506034	0.11807784911717496	0.0	0.0	0.08017005769814758	0.0	0.11784035285690699	0.25325485999643305	0.2331224624681333	0.11331988860078748	0.08204276673862106	0.15434931687503298	0.12756519788052953	0.07076658818585184	0.1027372247275939	0.12867843766720172	0.06358517189647395	0.0	0.07459043542510638	0.09159429478629444	0.0632882366429718	0.08362818366442869	0.062494012864455925	0.06435305621667498	0.08779427501337614	0.09235486836066756	0.14994649545211344	0.054875601926163725	0.09159185938212155	0.06130729445336187	0.18624446714334356	0.06418962771598899	0.07383367877531725	0.14847512038523275	0.0	0.08109392253240437	0.07085444959450767	0.11441055823078294	0.051529217821352655	0.05987331503822986	0.037386302835741035	0.07112630547622521	0.02561314485924852	0.0	0.1365600691443388	0.1345796745664558	0.06160785324783695	0.12407043362730776	0.1071692495207384	0.09296318964090365	0.0	0.07241840556447297	0.09491291225773608	0.10046956462229523	0.19544446992280057	0.2057455652961271	0.0	0.00916102258935912	0.08146067415730338	0.0	0.02051007668985197	0.09735808675812915	0.0734908669768576	0.06527554842161584	0.023408239700374533	0.08637759032212773	0.0	0.07017897815214479	0.09331562388532191	0.06344013924727905	0.142043873729267	0.09635682669390534	0.12906943244021896	0.08942903003898188	0.12183749904456165	0.17713152676801058	0.05733218092768655	0.11695779978949333
kjzv2rwx_sfomyxok_CAAGAGGTCTGTAACG-1	0.05009809167112538	0.031769811545092445	0.07378825918151762	0.05239700374531835	0.05094943274259945	0.0	0.20450165448529145	0.025767790262172286	0.06329760610297036	0.055530077199419096	0.07497125976514799	0.10825753522382736	0.041120474406991264	0.08578562511146781	0.1659829974436716	0.02283465280989562	0.22515439236063878	0.08367396192876872	0.0661530230069556	0.07212282754840858	0.11018428369690113	0.11368176726676443	0.06348293356038529	0.0	0.0	0.3585473515248796	0.0811175471654221	0.07979821141939922	0.08862870991093066	0.08719869394026697	0.0	0.028749777064383805	0.09496620515974145	0.07784311890725959	0.10469056536472267	0.021736222578919207	0.0913455166624943	0.06337293496202004	0.30343766720171217	0.0854341051500263	0.07862713263705809	0.09045612627073302	0.0747698683992505	0.12996741086628727	0.053406193938249455	0.2253076511503478	0.09901488685361785	0.08205770661237913	0.13164016104489448	0.08494428548165725	0.11474136591932894	0.0	0.1296593543784555	0.17995362939183163	0.1402108368400503	0.061224489795918366	0.10874842928424161	0.09860243879892094	0.0603063535849649	0.08447773616312942	0.1949646275488972	0.12416876863104792	0.07803432522533646	0.24975922953451044	0.059024205091620825	0.06868294331333953	0.4596635158432911	0.0	0.0	0.12202184244484311	0.07282002618021274	0.06321768119520929	0.11329168411602668	0.08327860316784115	0.09563046192259675	0.14329425590460904	0.07259099324327524	0.1390981753857241	0.07218655252363118	0.3328845855123492	0.09094838778207913	0.07151415476579491	0.1825939977625371	0.20980828217726752	0.2029862792574657	0.158425661303162	0.0	0.14276796861066524	0.061530230069555915	0.07749707275843085	0.07045744473005743	0.0	0.0	0.045211342964151954	0.05981808453718566	0.1756638787981189	0.0688763654399675	0.1575968910335435	0.07655609060103442	0.0	0.010165864098448368	0.13473113964686997	0.046797370633646716	0.07753879079721776	0.052850603412401165	0.0560944306032884	0.10039706006589508	0.08156158185726488	0.15571097352798796	0.0	0.149812734082397	0.10195588847274241	0.14850856072766186	0.0	0.0	0.09716136682428818	0.0	0.1149553280474316	0.0	0.23491643848550656	0.1467396523576299	0.08800575635135884	0.1345300266015569	0.060529177238129755	0.06847198713497915	0.08152224685129981	0.1416087034064562	0.07655215644310158	0.0	0.06753123221823061	0.080888540036468	0.10498356646029199	0.058383242145474835	0.07009563061768548	0.09359605911330049	0.1029226859283039	0.08345293303611535	0.07932049224184055	0.040930979133226325	0.12631036601074055	0.07571388938430137	0.07179337516416168	0.07879098717473826	0.09646272603074174	0.13197788478687356	0.08168360977349741	0.07564028634502362	0.08290800223636986	0.0	0.06790739375009038	0.06298866048775437	0.1822833065810594	0.05397705558219202	0.08766116087609382	0.15971107544141253	0.06931925752150471	0.22456173480628205	0.06259200425818578	0.14228602689655587	0.09923774014064739	0.06910170098271302	0.0	0.10529695024077046	0.07312876934345244	0.07563155586248087	0.05021783994496675	0.17467177017738816	0.0	0.021675866838925213	0.05932316746923488	0.0754414125200642	0.004267624652857398	0.11092098488748903	0.1084652322029651	0.116516442359139	0.03036383092562868	0.07199242174140573	0.0	0.09032576456614339	0.08579955858747994	0.0938293679013349	0.058940609951845906	0.0	0.06302561358741134	0.260643583276007	0.10402812810517466	0.10534101280961823	0.1437214470922336	0.09808612661264463
kjzv2rwx_sfomyxok_CAAGCTACAACTCATG-1	0.0886748706973426	0.029304639042466756	0.08086046288293479	0.07903156768325308	0.0665531059936013	0.0	0.1584306025235446	0.0	0.106197897789054	0.06110983719330429	0.07993718611517223	0.0	0.06482967718922775	0.07198145175673265	0.1565899768146959	0.006620054230033282	0.2505010383509717	0.08349927404927271	0.08635634028892455	0.07609128511083259	0.10826338271539966	0.113611518489863	0.07577859034169714	0.1516318887105404	0.0	0.3481808453718566	0.0	0.14805472750898113	0.09504138734145344	0.03469564143721447	0.172879139171274	0.019707508471553416	0.10830758926422605	0.08493786994316041	0.12011771000535046	0.02826823613340467	0.09585167950284948	0.07873070272749245	0.4664258962011771	0.10466700990338895	0.0883387707458002	0.1012907972177635	0.08242685015068785	0.10846831071550173	0.07958801498127341	0.0	0.10724739333935822	0.09724451578384162	0.13774954559080785	0.08602600786284226	0.06056369630128238	0.0	0.1254681647940075	0.0888175494917068	0.049267566121498706	0.0	0.09294105959918646	0.1243630577709053	0.09634342871239863	0.11382795315379585	0.14348136258248617	0.05797599938851945	0.1005542522396455	0.08116639914392723	0.0677495621315846	0.13629579566894764	0.30723500386421737	0.0	0.0	0.13899642253905306	0.09166776031308572	0.10113731462046069	0.1298727721619153	0.12566299573062448	0.10506509719992867	0.15447288465948178	0.0648020568473984	0.15254665268996845	0.0	0.19246103660746647	0.0934342838258899	0.0793573845595348	0.16929811761272434	0.2111663174575946	0.20229706813214715	0.1258400866512678	0.0	0.14990190832887462	0.08380757818960066	0.09528849807306085	0.08645006901958982	0.03886375796488156	0.059049564667542194	0.03143392188336008	0.08114499732477261	0.18796992481203006	0.08954396160169965	0.15583241503427478	0.002452291778134475	0.0	0.0	0.09460272873194221	0.06106015439883819	0.08801498127340825	0.16259437607752214	0.06604693300771056	0.1098645490129819	0.07528183755268321	0.08462635990725878	0.0	0.1058498305689317	0.14707805719041675	0.15630016051364365	0.0	0.0	0.08565788902867555	0.0	0.11678143454258577	0.211788835384341	0.05001101564221194	0.11938373736126545	0.08191361782992934	0.07410003089699244	0.08876577089697786	0.07398471287949063	0.07725037580575302	0.20117710005350456	0.10998331917036477	0.0	0.0981001639107578	0.1008921808375273	0.03447221585263319	0.06096066552753758	0.08973460342382378	0.07809204012226097	0.11345137774210808	0.08999031253471268	0.13282504012841093	0.03939272338148743	0.10348175891247052	0.07547609139369439	0.1188773773043436	0.08613915614779918	0.08925519591495375	0.0	0.09773497413946852	0.07610626685538878	0.0735958062053252	0.0	0.05359420415600191	0.045746388443017656	0.07667870518994115	0.05863681529813151	0.05384973851809662	0.0	0.10149401160637116	0.14421049318603846	0.07118322674007602	0.15940147047330483	0.1059492018704998	0.09875630795524094	0.05753410914927769	0.06528892455858748	0.08139963741578228	0.09607721452835119	0.07089352594970573	0.29102358315841464	0.0	0.044839421106891646	0.03624933119315142	0.03382676416384282	0.01080282300185992	0.10106807191818852	0.03231945601452073	0.08720212371897765	0.08440342429106475	0.08156459578883676	0.0	0.08119438765973482	0.09772365319020866	0.03279354694516123	0.04181915462814339	0.0	0.09012543844004518	0.08514866620805625	0.0	0.071774777326661	0.09968308844713339	0.10008307528246982
kjzv2rwx_sfomyxok_CAAGCTACAAGGCAAC-1	0.12710897092919565	0.03252283851534788	0.09765951900783361	0.11199571963616907	0.06383420141732456	0.0	0.15519955118515172	0.02328517924023542	0.10944614163171612	0.03179698845830467	0.09300944906219365	0.08640984483681113	0.05278000713393972	0.08871054039593365	0.14707805719041675	0.015688621668435036	0.2267776659321127	0.1057308606315069	0.15274478330658106	0.08399399641511385	0.13987492215526845	0.1258001624382677	0.10708701501763572	0.0	0.0	0.1187800963081862	0.029125084327820037	0.20178858060077964	0.10519151480817046	0.10517073438421753	0.06384876047797396	0.026948457285535937	0.11398977596666401	0.10707387706430382	0.19975031210986266	0.09526038879971464	0.1146764447455098	0.1007388378977464	0.5452782236490101	0.10702850961489926	0.10470625184785066	0.13710540395933654	0.08830205016418362	0.06537282941777324	0.10967252069367073	0.19882289994649546	0.10343463227987824	0.07314463192786021	0.16593619677530747	0.0402796194198246	0.07632164863045617	0.0	0.3284287497770644	0.22543249509541644	0.09074082107789973	0.10846136207291905	0.1304238710453255	0.13190411760915907	0.12238124072881525	0.12595565067475178	0.1283514654301171	0.0765497210120003	0.0747211589908219	0.20947030497592295	0.09009800021035975	0.1683703641125285	0.2116996611378634	0.0	0.0	0.09294054700531898	0.08060510615100397	0.05040402793211782	0.13397465104350242	0.1345685868290906	0.15485999643303014	0.15382318657800198	0.07436658664659063	0.15167856869874755	0.11771000535045478	0.2920830528659452	0.0967611061278444	0.09418578783095573	0.16408872026849555	0.20728825881497637	0.2396913059643968	0.09934881050255126	0.0	0.41653290529695025	0.1943187898244078	0.09879886167135801	0.09705392977496166	0.030935356778053407	0.05292086190962596	0.09383360085607277	0.08112359550561797	0.11261299315704992	0.08452156389497487	0.16097712610692075	0.0	0.08426966292134831	0.0	0.17138175494917068	0.06709470304975923	0.04864633493846977	0.02847630937518578	0.10598824212941535	0.11994311621751007	0.07551650662236115	0.06507172157252414	0.043262248719712605	0.0	0.12704357648177872	0.27691947565543074	0.046415195291599785	0.0	0.10587393171662834	0.0	0.12309149525969568	0.47619047619047616	0.2020898246939225	0.19110726975895515	0.11159572701610672	0.13219391253890383	0.15488703636583304	0.09559927897854546	0.08790882145617299	0.30604601391118247	0.10843063817287214	0.0	0.0935157583632704	0.1009876999527711	0.11285637850645876	0.08968627924771455	0.09067502178733228	0.09546564331531399	0.10021569020866773	0.10855670043781679	0.08065810593900481	0.015349117174959872	0.11848284881992747	0.07969700572696828	0.12301181964103312	0.10748398821000377	0.09988208220999756	0.0	0.21443433802984366	0.07404097466480607	0.06519739571121973	0.0841804886748707	0.04054777088484954	0.048784066000448746	0.12580256821829855	0.08664679354888023	0.17402785688396416	0.12573568753344033	0.09121496481047042	0.22377490321971485	0.0813463185821572	0.12431992112587997	0.11594531499303001	0.09452598434895743	0.030547752808988762	0.07039860888175495	0.0917847143220766	0.10217735513332586	0.18669265458992587	0.08955838169321316	0.02186552523631175	0.06635868926907568	0.07711342964151953	0.0	0.018866722719050166	0.14829845442522993	0.12399509654523166	0.10139111824505083	0.04835473515248796	0.09138238710316167	0.08475120385232744	0.08419796089321936	0.09983770983814874	0.1309168241325829	0.12654895666131621	0.05423415535775086	0.11792036511137635	0.14224566230986777	0.04058702132538409	0.1127687029868127	0.1932543112318393	0.11573708290247849
kjzv2rwx_sfomyxok_CAAGGGAAGACTTAAG-1	0.029498840734795792	0.03403681905554565	0.060803116982892265	0.08852327447833065	0.11095096144396764	0.15730337078651685	0.20140046855439023	0.017121455323702513	0.09519322045599682	0.0	0.08348995625350022	0.0	0.07867397895487784	0.14560370964865346	0.18081564710778195	0.01271413154863926	0.22754849416437686	0.08926295250609428	0.0054146602461209205	0.08377900097155137	0.07056460454876369	0.10489200934597426	0.09176761931207224	0.2914927768860353	0.0	0.1684724451578384	0.04945681252471677	0.08461362072919056	0.10486104554181223	0.09143790042666447	0.12234706616729088	0.07742108079186731	0.10109032939213518	0.08508902628920768	0.24558587479935795	0.06554307116104868	0.06362132524383839	0.09676266498096353	0.45726324237560195	0.08722483791383516	0.07720000368291342	0.17964151952915997	0.08047839894797909	0.049953791526825234	0.0782228621785793	0.07356875334403425	0.11795279909716695	0.08316694723929582	0.1521426484371739	0.042024332937864936	0.05738794249124079	0.0	0.19823434991974317	0.2732298912074193	0.12441976486920307	0.0	0.11252511838099072	0.0909577314071696	0.08323321254761745	0.06495452113429641	0.12971880387610724	0.2075212107314836	0.10569549052695121	0.2545211342964152	0.07215339799609463	0.17710005350454788	0.3331549848403781	0.0	0.0	0.09937158383952832	0.09588418789181986	0.061214690428173575	0.1231206374041411	0.10711897873088565	0.10606384876047797	0.14132366429717955	0.08486862976273338	0.14550916674856137	0.0	0.22318300281330364	0.0950910560853555	0.07748532386838053	0.1495281871686366	0.19610948419165247	0.15145414478874772	0.14194365057615263	0.0	0.0	0.0	0.07479005280666248	0.08963480272911503	0.0	0.06089790359453281	0.039727126805778494	0.08207597645799893	0.09768804032553294	0.08324188091267563	0.15044282421268085	0.12582486177991795	0.06554307116104868	0.08834195351049283	0.1584737827715356	0.055002675227394326	0.024184055644729804	0.0	0.07272679527453085	0.07615668384444256	0.12778200182103197	0.12611786287548726	0.0	0.0	0.09494084774983651	0.058554039593365435	0.0	0.0	0.05915144679189623	0.0	0.11974094364146243	0.09702158016764759	0.2260724514524911	0.18992742588248207	0.12338148742643125	0.1231207469536319	0.05878596454892214	0.07967391763589912	0.10846985485829788	0.24701266274299982	0.06899595044010114	0.02196430286317927	0.0959412978674616	0.09725207194573592	0.12160819383933348	0.1010200383161601	0.07525216062579293	0.09817777039784013	0.09348247726056715	0.09117812234883638	0.0805689316925272	0.039292402354200104	0.06277866952024255	0.046930424271248244	0.06527554842161584	0.07278518082321021	0.06487945892876623	0.2328339575530587	0.0	0.08212157597937038	0.070133039960082	0.11298377028714107	0.03699333362254711	0.05596403113619496	0.19385366506153023	0.08617845503880817	0.07948014290892146	0.0	0.0828497345351278	0.24139993075882038	0.10814572088368445	0.11887929013291973	0.11418482342299544	0.08772821229372842	0.02536449973247726	0.08949973247726056	0.08772252437573698	0.1017224109398136	0.0	0.18154504671358604	0.032887462100945244	0.05790236072505187	0.03020777599429285	0.0	0.0031720553389895283	0.10195644931705987	0.06427318473969021	0.10113388484175001	0.024678972712680578	0.08984382950436022	0.0	0.0905977377762877	0.09878346820938114	0.05356550243479557	0.22876404494382022	0.0	0.13196873871031176	0.17725292364136666	0.0	0.08971453750039342	0.154525250030868	0.11176259135739837
kjzv2rwx_sfomyxok_CAAGGGAAGTTACGTC-1	0.07180310326377742	0.03647424845926719	0.10794199558244502	0.11932584269662921	0.08621875716578767	0.0	0.17921945695481203	0.03043338683788122	0.10707468199313071	0.08698310784988153	0.09023013771457199	0.0	0.067627519172463	0.21546281433921882	0.13914154925390881	0.01786507785365146	0.2541375338937708	0.09819169951641593	0.07790262172284644	0.09151883693980047	0.14924260365409747	0.1197308605763864	0.09647819182017939	0.22461209202782237	0.0	0.17275280898876405	0.03268429990462233	0.1681571505006497	0.1228716205583357	0.0978447270582102	0.21467213602045063	0.03304797574460496	0.1195907487495937	0.11989097548627957	0.21294810058855002	0.06882022471910113	0.07945425361155699	0.1096435233674399	0.4143927233814874	0.10182792968461826	0.10087295278607286	0.18091225254146603	0.09042487574608916	0.08482902864925337	0.09776382463097598	0.09256286784376672	0.14687223203888297	0.06118767046418458	0.1616634222419544	0.05908763114429944	0.07557948877267472	0.0	0.24362404137685037	0.26475833779204566	0.12376903388139343	0.10593900481540931	0.09418543247185783	0.10709593561526028	0.09792613809299539	0.11201474347541764	0.2851495154865941	0.16467935488802263	0.04408980532576038	0.23472445157838417	0.0788711912307418	0.1477851933203796	0.5450329944711967	0.0	0.0	0.11618879761642485	0.08850964596141615	0.07240948813982521	0.12443675922093776	0.12756988767425959	0.10299625468164794	0.15039077428724298	0.06593843662552025	0.1491275482905843	0.05337078651685393	0.31258737637860506	0.10151651952915998	0.09574082253367375	0.13334549345785301	0.18710458709601002	0.1663447325226034	0.17445092588967623	0.0	0.2308721241305511	0.03832871248601585	0.10213785563077209	0.07442239988967081	0.0	0.07159881317184688	0.07671214553237025	0.06951310861423221	0.15750049280504633	0.084379666188901	0.14516728697278872	0.0	0.0	0.06806967481124784	0.22655831995719636	0.06587938546205	0.03492776886035313	0.0	0.07701700656825769	0.09111261299315705	0.12359550561797752	0.19592855868939335	0.0	0.18360977349741395	0.12288211164615659	0.2009430176565008	0.18766720171214554	0.0	0.07823232542333666	0.0	0.14306694027228972	0.06224362404137685	0.22698517609290908	0.24281461360113046	0.08077710743344219	0.13015169669703616	0.05234815927095739	0.09589465698574595	0.10245696281009282	0.154003923666845	0.08716258038796043	0.011290831515550617	0.09168471383559666	0.11090369158308168	0.004815409309791332	0.09807441159380267	0.08396475709168903	0.14973893470600175	0.12908139379347244	0.104852539430285	0.11556982343499198	0.08319957196361691	0.15573786734835424	0.10241662207954343	0.0	0.07325374136091509	0.07658163079784112	0.07347957909755662	0.0	0.09515322021656444	0.10258445001532995	0.0	0.050381039145084086	0.030989488945270025	0.11914794007490637	0.0875334403424291	0.1178653411346416	0.0	0.08691402230728074	0.17005004248890568	0.102742593224051	0.12850710287902561	0.11872551207211357	0.10195888233233638	0.037821027287319425	0.08604868913857677	0.11880814723620439	0.1088755334901141	0.10414278070778873	0.17109108120344074	0.0	0.0	0.03397538790797218	0.0	0.0	0.10492948504396458	0.11591523254160148	0.11364571757830184	0.03451043338683788	0.0996709349566151	0.0	0.10279895048010688	0.10851199532949884	0.10976559589843618	0.2247191011235955	0.005739578773286638	0.11275740489223636	0.21386532140946266	0.047771917755866394	0.09877883737764769	0.16518500226365396	0.10491789038683141
kjzv2rwx_sfomyxok_CAAGGGACATATTCGG-1	0.0675227394328518	0.061625349265798705	0.06854755731160225	0.10260032102728732	0.07286445878511918	0.0945692883895131	0.11854114395840151	0.0	0.09031912873884602	0.16693418940609953	0.0846391396559578	0.23782771535580524	0.04462056358123774	0.16490101658640985	0.15801676475833779	0.023433178260830138	0.19427592023288082	0.08765270823676337	0.09089352594970572	0.08199225853527839	0.10649159276899192	0.11265882959763811	0.09025834715809626	0.177207062600321	0.0	0.1213884430176565	0.1229208830576686	0.135366506153023	0.16394422937714412	0.09462073507017327	0.0	0.07258783663278046	0.10336543420362318	0.0947774282787131	0.19346352773319064	0.0	0.11209939083354195	0.09435805904505744	0.3271134296415195	0.1075860751502049	0.11629822186893535	0.05882156233279829	0.0827346412060608	0.1918381244223941	0.09600132187706543	0.055698234349919745	0.10739127111518765	0.07640710435996816	0.1113198167943566	0.028985507246376812	0.09263190597007197	0.0	0.22338148742643124	0.3078294988407348	0.09810131158445765	0.07131391882595735	0.0843472183734966	0.08394891576255185	0.08875667605399154	0.10362641935675644	0.10974377266512098	0.14388901628066958	0.09956990574968103	0.2377207062600321	0.08144123874460953	0.11413364872856298	0.31086142322097376	0.0	0.0	0.10169011424794637	0.07609760037150327	0.09625330973645581	0.11443013972178454	0.10478100749148196	0.10016051364365972	0.14436434686234045	0.0726525471479235	0.142936307749424	0.07361334046727305	0.18593693367162015	0.08558170459194914	0.08604468356480163	0.13426723089644438	0.14739481863591994	0.10826055807964016	0.1397121194325908	0.19529159978598182	0.2375601926163724	0.051558927963422346	0.09520087468304371	0.07456286528985036	0.0	0.0	0.040329052969502406	0.017645799892990904	0.15820450001408015	0.0677763327644407	0.13182804968934375	0.008426966292134831	0.0	0.005885500267522739	0.2478598180845372	0.06753802644653367	0.1085928303905832	0.0	0.07882237474847939	0.09976626960660077	0.08614232209737828	0.12629621136844252	0.0	0.1472266809345461	0.05944949765174484	0.11854601391118245	0.0	0.07686820046370609	0.14830159212181684	0.0	0.1414816663128663	0.0	0.23727693324520818	0.20938113072944534	0.08193944761166769	0.09935267032909065	0.1560089059182934	0.08939260186521863	0.1457531826713207	0.3290529695024077	0.09427684931650562	0.015008711637925122	0.10947370209007448	0.09544943704863469	0.05266376213406711	0.10144002025118372	0.08012247634935432	0.05271120459032121	0.1133460406634564	0.10915414576161224	0.2076868200463706	0.0	0.041911895844480115	0.08892654023740167	0.05656889926552848	0.10028778481673901	0.06198865495800153	0.13046192259675407	0.06925866476428275	0.07620362349773292	0.10702111926704781	0.10370964865346888	0.05109828930053649	0.08847235886018054	0.12921348314606743	0.07017017225684963	0.09686049120626866	0.0	0.07938222825863275	0.3378969565354232	0.11500982764882166	0.1404464323287704	0.11625962422052512	0.12292958570543244	0.03255417335473515	0.09650882825040129	0.09849927535102619	0.09553944716114823	0.06646029198196132	0.1151994073342388	0.0	0.02268070834801446	0.16918583912965934	0.0	0.003324925475808301	0.12015304319735103	0.08248504920386587	0.08068897394740092	0.1368378812199037	0.10122018656563242	0.0	0.08927545347824066	0.09836267723381488	0.0880928676405849	0.06497592295345105	0.0	0.07991841699706868	0.10815562179928151	0.0	0.17609290907374187	0.16689303206157138	0.11804267611451637
kjzv2rwx_sfomyxok_CAAGGGACATCCGATA-1	0.12552166934189407	0.032411866119731285	0.0895515221357918	0.07231139646869984	0.11626865834616351	0.0	0.22103092355083193	0.0797003745318352	0.08542432558380365	0.06630742184514254	0.09077526499518913	0.05466381309077938	0.05697119671838773	0.21296593543784556	0.20938113072944534	0.01193423474893671	0.2597056343009495	0.1011667566922186	0.11912252541466024	0.0961550833799564	0.143593926795253	0.10746330704296915	0.10676636552059264	0.0	0.0	0.23468432316746923	0.0	0.3384544829167622	0.10737103830296163	0.11203029180557271	0.0	0.07214196540039236	0.1134183050227557	0.11223718590071187	0.09207240948813983	0.0335963973604423	0.093615778442085	0.10427395981168051	0.36015248796147675	0.0870982596655694	0.08687685872037172	0.16603130016051365	0.08702027682054354	0.035458923099372534	0.11493248984987253	0.2250936329588015	0.12377984901825899	0.06755275417922718	0.16447525699258905	0.0691720752785726	0.10279777006852034	0.0	0.14785090065988943	0.14811842339932227	0.08255607132011626	0.08254987388213712	0.12577054391642833	0.12280274189798279	0.10992461305318736	0.09226562035550799	0.2689495273764937	0.09588779331957502	0.03996035175810457	0.2565008025682183	0.08001445080096765	0.1707076680465208	0.4679864455145354	0.0	0.0	0.07182198722185504	0.10353130016051364	0.06556364983331275	0.11638528678151108	0.09875434988593304	0.11228821116461565	0.13460693266070473	0.05447994052945828	0.1429581463403981	0.040262172284644196	0.26132656759695544	0.09108952569791962	0.09605203466903188	0.14944306629699888	0.1961503273579781	0.22343136454734244	0.1296637043416983	0.0	0.0	0.0	0.08439993486402866	0.08211479598677582	0.0	0.0	0.02675227394328518	0.04034242910647405	0.22091746219481287	0.07939632289669196	0.14847092723884664	0.0	0.050187265917602995	0.0	0.33202915997859817	0.0629633876022319	0.06645264847512039	0.1198501872659176	0.06225237734164459	0.08957787727746332	0.07157406625177175	0.15318861627047822	0.0	0.04601391118245051	0.1930325188752155	0.20589218833600856	0.17596308186195828	0.0	0.07157317831475135	0.0	0.13466759523747454	0.3275370073122882	0.2847386145469424	0.2329231317995363	0.11651445545285143	0.1333016827557103	0.08987038091786188	0.09884133302972961	0.10197287404350004	0.13260210451221688	0.10910600195134233	0.0	0.08622385283701496	0.09899171960017636	0.13590155163188872	0.11143904221106106	0.07712014691554459	0.13001605136436598	0.10369682985553771	0.10769593661945963	0.15645621544497948	0.0	0.18653270713195808	0.12038027861997899	0.15851938323848436	0.09189801843215845	0.08335021583630725	0.09773497413946852	0.0749063670411985	0.08423096989682692	0.05465279155469788	0.0	0.03365580668951455	0.025837518769740588	0.16937533440342428	0.07600564229777713	0.05699097326498559	0.0	0.10222455447174549	0.1163251817580965	0.093183853270015	0.11930011241966804	0.11228097325492398	0.10110434926537101	0.01941211878009631	0.027849117174959873	0.10896019365529565	0.10383809586024115	0.08335244210043569	0.1902704037535498	0.0	0.010740059246499368	0.06204298198680221	0.0	0.0007770898621620933	0.10686776300513845	0.11894264177012008	0.07879573609910688	0.26852594970572496	0.09130200954250679	0.0	0.09504425251377421	0.10474177088906723	0.08776100398913654	0.16603531300160512	0.02504985651053067	0.10985352558386266	0.0993655889322021	0.0	0.02522582066534479	0.1574680001646294	0.1174429446537498
kjzv2rwx_sfomyxok_CAAGGGATCCAAAGGG-1	0.11785268414481898	0.04960069754077245	0.07260155574762317	0.08922418405564472	0.10349308262630895	0.0	0.10513903390526058	0.0	0.07868965636272632	0.19624703814109914	0.07749100021697174	0.08275370073122883	0.08452603887997147	0.15776707686820046	0.18845490755603114	0.04295780395570912	0.2464292515711293	0.08235333177544435	0.06531835205992509	0.0818733595399749	0.10650913524370884	0.14070926244558127	0.08739516910128887	0.0	0.0	0.11817817014446227	0.03421964780049783	0.06397615225865627	0.12476788468196268	0.10145285426184303	0.0	0.05368289637952559	0.12215428377407217	0.08029281143605727	0.2133939718209381	0.0573613340467273	0.07436150421409674	0.0863452881911951	0.5174558587479936	0.10584581837496826	0.07819848243506052	0.10239432851792403	0.08563704191951965	0.20093389756311106	0.09623343719510276	0.0	0.1259447599264425	0.06274713228673218	0.09634233803490318	0.058168748691464864	0.10112359550561797	0.0	0.3838951310861423	0.13875512751917246	0.039506601304354114	0.02675227394328518	0.07094668193376241	0.11294501917479739	0.09374189021635701	0.11356043041436299	0.23913560430414363	0.10926393029121761	0.0575688356587233	0.23354735152487963	0.07936965240336027	0.11407732815184027	0.32792342904702454	0.0	0.0	0.16060806345009915	0.059714777013907816	0.1316349069158058	0.12075325561050654	0.1171352329560967	0.15485999643303014	0.14821954062523887	0.06429542086298574	0.1594107948155185	0.059122525414660246	0.2538704499559882	0.0978523431844648	0.08454351250089559	0.12256919110851695	0.1587818934075045	0.0821612209919199	0.18225475994727844	0.0	0.25940788300338863	0.1312807043144122	0.07988306542287979	0.09745361768638162	0.0	0.0	0.16131621187800962	0.10298555377207062	0.11970938582411084	0.0887719860081051	0.12626681940901235	0.056581059390048156	0.0	0.0	0.24816078116639914	0.0638614996560422	0.06607811663991439	0.09815112062303073	0.043164711945300624	0.06765509278815016	0.0666929496024706	0.10186246783357537	0.04089276159902163	0.08284287497770644	0.03989061292432079	0.16619850187265917	0.0	0.0	0.07216606654808902	0.0	0.15550829941194655	0.2328339575530587	0.2176376168444906	0.20758392668505027	0.10096492684636815	0.1335277583101606	0.08237974421374204	0.08272491072293206	0.15467910010446126	0.0	0.10855521984074529	0.012717619459192493	0.08753174178535335	0.10026830719593485	0.1076587938546205	0.10986842483761658	0.06671830206004191	0.09754432575044741	0.10770131086142322	0.09369712885479467	0.13982521847690388	0.0	0.16229712858926343	0.11171056021243288	0.0	0.10939622175577232	0.08041525762699538	0.1379525593008739	0.12365495511562927	0.07717302938090329	0.08062353839402192	0.0	0.05867569013636429	0.0471271509691227	0.1607477260567148	0.06306865953735938	0.06268661868516888	0.12667201712145532	0.07822982261184508	0.09338117269379662	0.0878001314049518	0.12789991643671736	0.09914716629837303	0.07695801625152526	0.007942081326912787	0.06895398608881755	0.0789062215919421	0.09438575534734406	0.05465107391271115	0.18319134049471128	0.0	0.04217724360229156	0.06313536650615302	0.07829498840734796	0.029886111748070016	0.11533258628870247	0.06835036674319848	0.10387084825287073	0.06955591225254147	0.08808414737174002	0.05393258426966292	0.10854796964581176	0.10565772276841448	0.08618295846286175	0.08562867843766721	0.0	0.08141837355320501	0.12909883054345334	0.03485439119468012	0.048799294998898436	0.12338971889533687	0.0949276025249711
kjzv2rwx_sfomyxok_CAAGGGATCTCCGATC-1	0.10294275013376138	0.035745001288072446	0.1248851024131923	0.08426431246655966	0.0539085618195914	0.09135901551631889	0.1623057862830962	0.0075976457998929905	0.08565560330692625	0.07246044485209814	0.08752352893732698	0.16827180310326378	0.07353531300160514	0.192776886035313	0.1610189643897509	0.04059997642172466	0.20901234232028368	0.09954782910724022	0.06375601926163724	0.09935721248634902	0.10650036400635038	0.12827426662201538	0.09535379351022419	0.0	0.0	0.1715489566613162	0.048572824342243005	0.0	0.11342177320366349	0.1264902388497894	0.10689019677783723	0.03980738362760835	0.1174695229434898	0.06883132151434666	0.2008649901908329	0.030408418048867486	0.11721668360159238	0.09440195756407635	0.3001605136436597	0.10493725058066801	0.10303052623717758	0.08691144997324772	0.08946273469473494	0.07850576389902232	0.07799074686054197	0.09518459069020867	0.12694516008650653	0.09437027757115453	0.13030823932090965	0.1104868913857678	0.17388978063135366	0.0	0.2183877296236847	0.19270554663813091	0.07506543461599641	0.0	0.10901856625239856	0.14874544440989526	0.11861990305104078	0.10765709529754473	0.18976279650436953	0.08354352977145915	0.06947016778477452	0.2955056179775281	0.10244977660707998	0.20455633465686687	0.3445692883895131	0.0	0.0	0.11281066733809629	0.08870145471799065	0.052983221522547364	0.13680543871477738	0.12950129197000704	0.22650258605314785	0.1877125850340136	0.0716724195892934	0.17502948209781505	0.15681291243088996	0.3348521721120489	0.09813117662795455	0.08951042398207555	0.16321562332798287	0.1915493446713963	0.15915789282767	0.18015372770100094	0.0	0.47619047619047616	0.019018434748771827	0.09048472018672311	0.07751391565180415	0.06405953596964833	0.04912690305948733	0.03531300160513644	0.032659176029962544	0.15612063867534004	0.0883892527458508	0.1485122996165228	0.0	0.046923488496522205	0.0	0.11356340288924559	0.061927692425284724	0.04196896736222579	0.09369240829914988	0.08683492698106333	0.11730731322688745	0.06244074605990632	0.07912303498178297	0.11465260261407934	0.1445514535402176	0.09482194875453302	0.19328517924023542	0.16412520064205458	0.13385054396290352	0.06887625988749584	0.0	0.1352957460780918	0.21678259318708756	0.1691687911119504	0.26125310394973317	0.12342945702108817	0.13191508602174848	0.18619582664526485	0.08946326824921977	0.09011694565466637	0.07419297306937757	0.130631091387866	0.011537775582719402	0.09941654564447502	0.10214500401572513	0.049873882137124514	0.09679720625715552	0.08953717397856548	0.07533686340350423	0.10804407437132156	0.09429634438695693	0.15181915462814338	0.0	0.2243029546400333	0.12270871727800567	0.15277980446519773	0.10353921503446135	0.09065904096993875	0.09327626181558765	0.22977230842399382	0.08159984422937225	0.07625901010574664	0.12520064205457465	0.03465070206643241	0.04596213258772157	0.2134162653825575	0.086516159068326	0.02578574017501165	0.0	0.07084207926904557	0.2127277877443112	0.08160136616793774	0.11767092899525673	0.1166363154321032	0.11015393142949524	0.011754280363830926	0.03777421080791867	0.09594664090136983	0.1020408718752722	0.20786516853932585	0.1978021978021978	0.0	0.045557165041955394	0.0779605849830569	0.12894596040663456	0.0	0.15210434396357653	0.10289805013172955	0.09586574474214923	0.0	0.08278026327273279	0.0	0.10890598528971081	0.10018935593900481	0.07618641255392784	0.05528089887640449	0.01352205846587869	0.10082177497907835	0.12397768096002446	0.0	0.12468133320744028	0.20272050047330947	0.11585813809717868
kjzv2rwx_sfomyxok_CAAGGGATCTGTGCGG-1	0.06764758337792046	0.02860709827001962	0.04670672648200738	0.06678437667201712	0.04803398084755572	0.0	0.14348569142940257	0.03672552166934189	0.07973903588256614	0.0	0.06588301247644267	0.0	0.038623595505617975	0.18048867487069734	0.1193151417870519	0.0	0.228364665233833	0.07116334721386879	0.0761904761904762	0.06842311429043767	0.10693892587427309	0.1197645414968186	0.06419979060973934	0.0	0.0	0.23120652755484217	0.0	0.2680577849117175	0.13484719730588865	0.06365669287017602	0.0	0.06991260923845194	0.0934047421123536	0.06799156403630631	0.048154093097913325	0.048978954877831285	0.047623956293165653	0.07460579129921024	0.325374531835206	0.09336038846320806	0.07212269830698516	0.1327247191011236	0.0699247748928145	0.12218493117369522	0.07441066314166116	0.09341894060995184	0.07796376977757395	0.04308421093841757	0.1140595532180519	0.0418498615860609	0.046238285092942574	0.0	0.27269484572855357	0.0	0.05803074342400185	0.07811663991439273	0.05792608006859736	0.08098235470433834	0.07488073612005523	0.07815825456274894	0.18331252600915524	0.10907284262019415	0.07917301175728142	0.24906367041198502	0.030538749639873235	0.06679620399312888	0.4568099399560074	0.0	0.0	0.08965683651737849	0.07664947117989306	0.039661961010275616	0.12517976422793184	0.11348965451952832	0.09641519529159978	0.1655798555377207	0.08865656235647287	0.1454340965920879	0.0	0.1653290529695024	0.08543220659050137	0.06633213072072455	0.15176565008025683	0.19132879157323793	0.13200660191709515	0.10702214566286915	0.0	0.0	0.14412179580718906	0.06720093671730212	0.07510174164326641	0.0	0.06410817646772703	0.04862225789192081	0.06962011771000536	0.107910225000704	0.07151384023359747	0.14941354654644076	0.013866595327269485	0.0	0.013078889483383866	0.15399277688603533	0.02592677520446381	0.04622792937399679	0.09488139825218476	0.06960843205414792	0.07697051617808566	0.07347957909755662	0.1160284338454483	0.0	0.0743713215623328	0.0	0.23906500802568217	0.0	0.0	0.05756077104391711	0.0	0.11175374500800085	0.13643659711075443	0.13961539672048595	0.12380129234061818	0.07224220955332927	0.13221652009434887	0.11061633787259013	0.06417031121998969	0.06882553270996289	0.0	0.0888398430533262	0.0	0.09715236906248143	0.07857347046555878	0.03970801803867614	0.07585564127789572	0.06553255716692251	0.11148010799308745	0.10265516318887105	0.07205633157064835	0.07869627251649723	0.0	0.1622376790916117	0.07675920971801121	0.12325502213142663	0.06222357302737597	0.08683969933560858	0.0	0.08328874621009452	0.06415969152090213	0.0501620165803981	0.0	0.053099648605266586	0.027597990990524516	0.0	0.04356243007928401	0.014567044650408189	0.0	0.10063999670741244	0.1484908570169641	0.06574405974766923	0.1077635700158109	0.10791063540849402	0.09398708962204233	0.05171548956661316	0.04423488496522204	0.0618128171962578	0.08037891796384088	0.17904914774898723	0.21722846441947566	0.0	0.022158712758877187	0.006933297663634742	0.0	0.03456139009911081	0.10096207234218682	0.042776547398933974	0.09126641149113059	0.10660781166399144	0.07310494377192919	0.12231139646869985	0.07912343528867237	0.083096290072677	0.04798477490839886	0.14521134296415195	0.0	0.0973096815793445	0.10104716043720859	0.0	0.12743524376042553	0.14088159031979255	0.0872198057387555
kjzv2rwx_sfomyxok_CAATACGCACGGATCC-1	0.15874799357945427	0.026122109268176683	0.08560041706109121	0.08496522204387373	0.07733045063932475	0.0	0.11517503259621728	0.04701979668271803	0.11758228481679008	0.0371856607811664	0.08646692771433342	0.12395220260388799	0.1631888710540396	0.24514000356696986	0.09636763569347839	0.020259179657389523	0.18319413082315386	0.08915900810996143	0.19531300160513643	0.07997097561511907	0.13506828408283555	0.16952762027937843	0.09222663449782463	0.0	0.0	0.16873996789727128	0.018982483076278873	0.11717495987158909	0.11514493437824568	0.13885116132307143	0.0	0.047048332441590866	0.11743049565951556	0.0922917461437137	0.24210807918673088	0.09831460674157304	0.0993343837895946	0.09080021319186649	0.48147405029427504	0.10560663984450289	0.09556137319473303	0.20375200642054575	0.08840245736485601	0.1943187898244078	0.11448793000346207	0.15425361155698233	0.14333373798957785	0.07581333437732451	0.12817944135180567	0.14214762602647313	0.061996237422116365	0.0	0.2948992331014803	0.29819868022115215	0.07227452171272396	0.11365894672475732	0.07536821411578942	0.140167909036666	0.0922072388129039	0.12948695083526543	0.24374294037215385	0.037529618589008634	0.06975826919647145	0.05393258426966292	0.10056111179706685	0.10368618174650109	0.3004577611319184	0.0	0.0	0.13205132240161982	0.0712922862594264	0.09986143694008863	0.14947295768801405	0.12656150022356955	0.22971285892634208	0.17701406405258732	0.10313593469604208	0.15900814579443334	0.1606919921526663	0.24931393361984155	0.11327866820885657	0.08853609060445433	0.16856121406683205	0.17783420941925102	0.1389440560074725	0.20306933406412717	0.0	0.28999464954521137	0.0295734228318498	0.08918355161638014	0.07685628218732721	0.0	0.057298506736708985	0.17703317281968967	0.041605136436597114	0.20162766466728618	0.08779562564521147	0.1499726327312534	0.057606563224540754	0.1563402889245586	0.02847630937518578	0.14148608881754948	0.06901322326683483	0.061187800963081865	0.16657749242018904	0.1088013340029608	0.14094787530624314	0.07912102353261431	0.08187469744452087	0.0	0.27474585339753876	0.02847630937518578	0.060292937399678975	0.0	0.14125200642054575	0.12389918007895535	0.0	0.125457612853009	0.24781523096129837	0.18075095206621974	0.1818743054698111	0.09941882991088725	0.1123218713027227	0.0981031774797632	0.0874659146866058	0.08322929671244278	0.13001605136436598	0.13803779938941868	0.030264367343019027	0.07743381996993554	0.10559915057204183	0.05029427501337614	0.07537237439375895	0.10423807421010699	0.1424081966507383	0.1555878812199037	0.10692279811525915	0.19890315676832532	0.059824772605671483	0.2786992449913798	0.1830251867705051	0.04606255168052921	0.13894402917739132	0.11896320653274946	0.0	0.09708102966529933	0.09675586032899888	0.056269951485202085	0.0	0.054826254826254826	0.04946581749771311	0.2448167469234885	0.07581524949101193	0.07682217504616924	0.17362225789192082	0.08267481582088324	0.18707707802222012	0.08050632490290172	0.15307711267817314	0.11699441201381042	0.07856315268812238	0.007407035848047084	0.07886570358480471	0.10517539621935826	0.10370394564933368	0.029121761063976154	0.10869654689879409	0.0	0.05526628299990865	0.011993936151239523	0.0616491290648594	0.0	0.13872315939307672	0.0698945486315704	0.09706959706959707	0.0	0.09745658490578404	0.16361690743713217	0.10201171166092556	0.1077611551408953	0.12050714184123372	0.12487961476725522	0.0	0.09794076086210918	0.20025987923259192	0.0	0.10093475592484184	0.1443182285878915	0.10458799187913702
kjzv2rwx_sfomyxok_CAATACGCAGCAGAAC-1	0.0772605671482076	0.029954620216792502	0.11963754098585559	0.11538790797217764	0.10479247878926852	0.0	0.18368682697252567	0.008154093097913323	0.06947306650097516	0.14388901628066958	0.10312731810441679	0.09925093632958802	0.061273854110932766	0.17007312288211165	0.22409488139825218	0.008379356313083222	0.19994377488188192	0.11396519778166825	0.11006955591225254	0.09598324990044245	0.12314817251269637	0.11827969406176503	0.1030890494182738	0.2236490101658641	0.0	0.11730872124130551	0.0511317375020355	0.02101964381258121	0.1381125483901426	0.11676338642630778	0.0766304024730991	0.001765650080256822	0.12180489666039813	0.09990954612307966	0.07468343142500446	0.06291243088995897	0.08199203813058055	0.10795110634596991	0.3744649545211343	0.1031698144269694	0.11495293543545848	0.07915329052969503	0.09189878532429539	0.04212267133615448	0.10290183489125987	0.32284644194756557	0.12435536012157672	0.08805086847016143	0.1677007084609284	0.025042454695605648	0.05155422081844699	0.0	0.16006777242732298	0.15097199928660604	0.09072636038928174	0.08262630895054651	0.1143045367325278	0.10451034934828099	0.11091781124748896	0.10498186790321622	0.275161999881101	0.17373691049453488	0.09848266589839623	0.20979133226324237	0.08468352288577008	0.1971501788178311	0.2624695321324535	0.0	0.0	0.09305594897134883	0.0997186804903574	0.07561976101301944	0.1277235841251556	0.1090622165759287	0.16923488496522204	0.13044838722005656	0.09446156905637865	0.1573907251504133	0.017433565186374175	0.3879252317092114	0.1039306171906965	0.1016391474771041	0.18227783452502552	0.2010882661667463	0.20508565261945572	0.18131516788683136	0.0	0.3394863563402889	0.030497592295345103	0.09968207442560154	0.08695702141841961	0.05715258524247288	0.0	0.07069288389513109	0.061348314606741575	0.07958097490918307	0.09354053002047753	0.16000543431771638	0.02149099340110576	0.0	0.04868913857677903	0.23762707330123062	0.04159596422838798	0.07031567683253076	0.0	0.08600117513056095	0.09025372419813579	0.06636441290492148	0.1280542179418584	0.0	0.03486713037274835	0.07276618512573568	0.17753477795612627	0.10319689673622258	0.0	0.1252874061862826	0.0	0.14760675771129642	0.3557160691992153	0.1983130330783999	0.20512820512820512	0.10890573974649914	0.10456747978507751	0.11263570306701876	0.10306748190996654	0.07875359881780428	0.14963438558944178	0.09961550163136415	0.0	0.10182509957790857	0.11609656290383648	0.042956508446075056	0.12331935311275652	0.08658858273695622	0.08818410484431406	0.10961577046548956	0.1162544515208524	0.17883895131086142	0.054373996789727125	0.2042288409329608	0.0927610328359392	0.1625079040809378	0.09479802824660215	0.08049707283371514	0.07633315498484038	0.02110457166636942	0.1062893223062374	0.06403712854918511	0.02416622079543428	0.0525356817491649	0.04679921986917275	0.03394194756554307	0.08113513025230522	0.07644246535149037	0.0	0.08826192534057703	0.3048185566361376	0.09981509050030911	0.12357747037711689	0.11928095166116026	0.10007275078813353	0.03160112359550562	0.04760567148207598	0.11796038585609873	0.11962699242226287	0.17270503707100818	0.1637239165329053	0.0	0.007464536924662987	0.0278892455858748	0.016883657333095534	0.013299701903233204	0.13657792987875667	0.10062241366465517	0.12278264806354694	0.07009095773140717	0.09875469975876383	0.0	0.10360794715609976	0.1072905519885857	0.09538032251728738	0.09181380417335473	0.0	0.12873560064571302	0.1897118397920966	0.08858824428647864	0.13050388694803763	0.12227847059307734	0.14955768649661647
kjzv2rwx_sfomyxok_CAATACGTCACTTCTA-1	0.07608346709470305	0.020708241682024453	0.09064905132320862	0.06514713750668807	0.06715366724538933	0.23421615837346174	0.183681632356226	0.04560727661851258	0.07860335870484475	0.0	0.0988601600138135	0.07463884430176565	0.03325084715534154	0.14831460674157304	0.21461268652279888	0.0325380199689855	0.21412701435554227	0.10541596274346804	0.08669876939539861	0.09279415082093241	0.10235156873580156	0.10605544456890346	0.09174117399272848	0.0	0.0	0.13195559122525416	0.0	0.12695864862799053	0.09665439209391621	0.23179816438243406	0.05736876523393377	0.022222222222222223	0.11304457231765012	0.0786948729207005	0.13973604423042627	0.047462992687711786	0.08605642030031269	0.10466336549803644	0.43974050294275013	0.10963772994724871	0.10981117907450431	0.11329588014981273	0.09044766607192838	0.1489858456150591	0.10569902118150631	0.2521134296415195	0.1224017696966427	0.07109906171292853	0.13207654565531687	0.019912996952567055	0.03374238423169195	0.0413631312507717	0.2802746566791511	0.26457998929909043	0.09059621419171981	0.0	0.10910919284816734	0.09584037156247287	0.09925253826215948	0.10255632839902502	0.19199215266630998	0.1287548727356111	0.07175783018479648	0.27993579454253614	0.08409360094753353	0.16794795978710822	0.4164437310504726	0.0	0.0	0.1446825921379788	0.08898580278694758	0.018767749104827758	0.12115934980716667	0.12691058992779	0.08405564472980204	0.1626801001299396	0.07017145129902413	0.161589194265186	0.02113429641519529	0.2511779630300834	0.10231367828030088	0.09736442650357782	0.15887932292426674	0.18518189504123117	0.18729765758903066	0.11452583225671743	0.0	0.07223113964686999	0.15438494090179483	0.0879793115748172	0.08105492069451202	0.0	0.04601391118245051	0.004414125200642055	0.04178705189941145	0.10726253836839289	0.08499542412443258	0.1715131052597151	0.027644016408061352	0.11594435527019796	0.0	0.1966960941680043	0.04609034625085989	0.03670411985018727	0.019737233220379288	0.0973224748643512	0.08826279181098814	0.08314794476828775	0.15097199928660604	0.0	0.0	0.033232269187325365	0.2019127875869449	0.08052434456928839	0.0	0.10769597848249533	0.0	0.12233796253191963	0.16399143927233814	0.27410065149655366	0.19681442153352266	0.08047821995904135	0.16945116391231282	0.0963944838537082	0.09145725674592893	0.07406558128869525	0.08230782949884073	0.08259502302793777	0.011373146204606879	0.11716137141498298	0.11377526382541137	0.09695788427730642	0.09900642629892357	0.0983981345837977	0.11186140477112969	0.10140783841626538	0.10401611597697136	0.12573568753344033	0.04601391118245051	0.08479480015060539	0.08478984602580109	0.04557614669974221	0.08014284764500841	0.08125029219716685	0.1331371499910826	0.0	0.0951199358943955	0.047805411774607585	0.08551810237203496	0.05682182985553772	0.03158494278465283	0.11794408774745853	0.0825165203977403	0.03973144168867257	0.2225789192081327	0.07056426719348068	0.19686526295911624	0.07932534369048312	0.11074239063129354	0.12803962215712103	0.1051152657328391	0.02113429641519529	0.044515783841626536	0.10671715833709942	0.10984802530889544	0.19315141787051898	0.16442359138988352	0.0	0.03034099361860392	0.06645710718744427	0.054812436834908745	0.010764605467655227	0.1328679447186973	0.11945059633866346	0.0905152899534922	0.0	0.09538263686004542	0.0980203317281969	0.08747845230430538	0.10527699053638309	0.10519400478154567	0.17990369181380417	0.04922418405564473	0.09031293300956222	0.2958801498127341	0.0	0.0785730022346017	0.1649174795242211	0.11753535319932246
kjzv2rwx_sfomyxok_CAATCGAAGCGTCTCG-1	0.08195113251293026	0.03278441630501556	0.07733465036835824	0.11521134296415195	0.07356329369629072	0.0	0.13950142072755795	0.11126805778491172	0.054091371960165	0.047313307345410074	0.07511581292265469	0.0	0.06076110219368646	0.11556982343499198	0.1114380833481957	0.036174515511784605	0.18235982261882092	0.07751621417653436	0.008154093097913323	0.07477932427909341	0.11086844021086055	0.10371510175487218	0.0833065338356055	0.0	0.0	0.0	0.0	0.0	0.14849872533282976	0.08437255628266864	0.0	0.023310148029249154	0.09496174489871584	0.0659929412385703	0.04507758159443553	0.05687087569110041	0.09077365612774334	0.08304825118629292	0.26424558587479935	0.08922446361496605	0.07839490448466323	0.16037988228999464	0.07272417306600362	0.24607227978014495	0.08341988480785573	0.07758159443552702	0.09136013956144255	0.06968967362225789	0.13765847401993708	0.033289133924209645	0.04675607104023197	0.0	0.30390583199571963	0.11307294453361869	0.10664757855769091	0.1586792020178858	0.08906851544922036	0.08007753957515708	0.07904255694069325	0.10141489804411152	0.12204981867903217	0.052587327065657725	0.07566434813625825	0.4232744783306581	0.061854915787500055	0.02748444144068035	0.227632126508531	0.10830849193610029	0.0	0.12889350496753008	0.08637619417776297	0.013636800153654087	0.11023983710382788	0.08679147680159449	0.07701087925807026	0.1573654742795995	0.09510551759731435	0.12559373669210863	0.0	0.21139474274668185	0.09010746152393542	0.07449512243376098	0.13382217033902427	0.18005199335073252	0.16850758585666223	0.13577105273460438	0.0	0.07740324594257178	0.20322000097280996	0.08124394196695126	0.07538394940180894	0.04795953110559852	0.04085801838610827	0.048154093097913325	0.07455323702514714	0.10740333981019966	0.06534844999537856	0.14265475365824068	0.013509898341359015	0.0	0.012543844004518162	0.17315409309791333	0.03617289612474203	0.018512573568753344	0.0	0.08281716215816995	0.06685252456985159	0.09061042118404626	0.04652347830517975	0.0	0.0	0.12722192497473397	0.1652956126270733	0.06614499732477261	0.07570893525949705	0.12152039680129567	0.0	0.09700585570655176	0.1379525593008739	0.24917382683410444	0.1366835411779232	0.04832014169480268	0.14277424848717774	0.22504703222354544	0.07523651739608209	0.06561525983676866	0.0	0.08166918452774369	0.03152652590854838	0.07811494135731696	0.08366643894355859	0.08839715661545518	0.09575012800819252	0.06307578720610466	0.07868243513342313	0.10980972445157838	0.07550691022963585	0.08043517032281078	0.0	0.05635812377385411	0.07062104908546857	0.062113916046500316	0.06370840337996778	0.046363249128603116	0.15275548421615837	0.07377682658581534	0.07397773445268509	0.047522859667790865	0.10602817906188693	0.040932425202088125	0.05943319698303388	0.09239566613162119	0.050827930763725306	0.03001432541120834	0.0	0.08540148989587192	0.16661945677147263	0.09493314703770546	0.10554824126342874	0.0943527509255327	0.07908280117479051	0.0	0.007544141252006421	0.07546426883178274	0.09427415792551669	0.17010624474508904	0.23183932172696217	0.0	0.0	0.034934011057606566	0.04821354259556507	0.004802670131723101	0.08646536842424059	0.09327400423972747	0.14666419722599497	0.03317281968967362	0.08007226391161366	0.0	0.08597122622336023	0.08983521574594257	0.04492350204197736	0.11689673622257891	0.0	0.09663287191377079	0.09531453030650462	0.0	0.12288735719006703	0.1337613697164259	0.09669630208723182
kjzv2rwx_sfomyxok_CAATCGACATTGAGCT-1	0.07991795969324059	0.021520718149931634	0.04602763029729322	0.05591225254146603	0.1086688286871731	0.0	0.15547486584903406	0.024975922953451045	0.0581715252248054	0.043644424061759536	0.08419767033701049	0.0	0.09518236133404673	0.1653290529695024	0.1117650555852803	0.027650062119686954	0.17176773585076766	0.09854899241614534	0.09720706260032103	0.09222490152149995	0.06856476243103615	0.1112269093232637	0.08804071823598386	0.0	0.0	0.20532370251471374	0.04671179658966664	0.2424520369945731	0.10112359550561797	0.08442743274203948	0.0483918910885203	0.013839843053326199	0.1024735678427074	0.09713114852430618	0.0578740859639736	0.08282058141608703	0.06530500046632404	0.09908360550415125	0.20953718566078117	0.09435593026858662	0.09506724897620122	0.11473381487426432	0.08081263002550003	0.13614475412228222	0.08365986844175873	0.0	0.08150226382687907	0.06646635085933524	0.15124711132361143	0.03627840975178542	0.06256580196413469	0.0	0.31986802211521315	0.1998394863563403	0.1207467499602331	0.0	0.09348307635464975	0.0765815356085372	0.09235782047462059	0.0832946911598597	0.22177635098983414	0.09351830619888404	0.08900275754208338	0.3238095238095238	0.05233385008665908	0.109346399707133	0.14220319838297366	0.0	0.0	0.11265330102078285	0.09386514834893041	0.056179775280898875	0.11607580370421769	0.10272196991404617	0.10508293204922418	0.13772166169838723	0.07781360530689356	0.15193107740688572	0.14272338148742644	0.13916360309981188	0.0858172622981777	0.0867649173637733	0.14950873096940512	0.16078422963661834	0.13950630718865342	0.07780344256091036	0.0	0.0	0.23313390729121067	0.08027000410976962	0.06872972030784907	0.0446519772362469	0.0	0.13041733547351525	0.07263777421080791	0.0913801357325899	0.0909590332209868	0.14314842675943024	0.07067059033351168	0.0	0.0032697223708459664	0.2469234884965222	0.02242604907131392	0.09274478330658106	0.08566672611616431	0.09135819489441879	0.07316324519163077	0.051692902668656664	0.059351830619888406	0.0	0.0	0.09601093870756792	0.1653290529695024	0.0	0.0	0.12246034156146515	0.0	0.12016674549587295	0.0	0.23296509615081987	0.15519062710073947	0.10729691334108227	0.1032713132728958	0.09604929322218195	0.08787832220805156	0.06752613654700332	0.20848938826466917	0.08051647625342272	0.014871520489498018	0.0816462415178306	0.09526924277567474	0.02747840709317435	0.07223113964686999	0.07168674839544767	0.09068713369372029	0.10667803638309256	0.09977779459475726	0.12225789192081327	0.0	0.10019222004240731	0.04204070308939223	0.12203900967945912	0.10043658444695609	0.07884648350449594	0.0	0.14844539563640688	0.08590849973414148	0.06204724030756097	0.07258783663278046	0.056746634274724164	0.0645506480954107	0.16910781166399144	0.06562298055074942	0.0763561676936088	0.09028892455858747	0.08288060254352389	0.1909797626915935	0.058242334018080655	0.14304951875965638	0.11521772512098506	0.09289005392796518	0.0	0.03711878009630819	0.10229134524978313	0.09535591411897919	0.04758083008484293	0.06758035971519118	0.02914214374888532	0.0	0.05020510076689852	0.039474466440758575	0.019732986827689876	0.11568591820870812	0.06802527581933072	0.11945919249290035	0.022605671482075977	0.08339706618453929	0.0	0.0788554180524938	0.09169028390850723	0.14623673391985154	0.05555912252541466	0.0	0.11090075135018955	0.19483298937552548	0.0	0.07640134705567621	0.1032020414042886	0.11074055284336475
kjzv2rwx_sfomyxok_CAATCGAGTGTTGACT-1	0.10064205457463885	0.004526088421219507	0.10146657337668574	0.09868378812199037	0.04734606523187124	0.0	0.14285194824084319	0.0	0.0796423825057388	0.109340365359627	0.07255091735876106	0.09336543606206528	0.05557784911717496	0.1802211521312645	0.23265560906010344	0.019606242801824596	0.2783959517914955	0.07601808683571039	0.07937934724451579	0.08835335478401508	0.13866449139980178	0.1425376552690432	0.08192618261343035	0.0	0.0	0.11951578384162653	0.04329215809430758	0.11266529083543529	0.12691593491329117	0.13634056330685543	0.06842637179715831	0.0527019796682718	0.11227294716021685	0.0916007457046405	0.18459069020866772	0.05232298912074193	0.0848734298378665	0.07430263329139733	0.5502942750133761	0.09894380935296772	0.07413807037842958	0.06186463349384698	0.08160266761980513	0.07952721435867503	0.045537878072577344	0.1792402354200107	0.13072869597277112	0.07928786751751948	0.15631296745329737	0.07018400911903598	0.08931807590741987	0.0	0.12680577849117175	0.15025860531478508	0.115540902057756	0.0	0.07889045161672618	0.12211362573148561	0.0817241920653076	0.09017894298793175	0.19897746864038998	0.14461514943055875	0.08181051158579249	0.2868913857677903	0.07256954447965684	0.15665568415420575	0.2842280482729921	0.0	0.0	0.15440783054794952	0.06186168906118027	0.03715136299405963	0.1510097294765847	0.12123302202646151	0.10131977884786873	0.1724136283726974	0.12905959838444675	0.1642739760430657	0.08386837881219904	0.29481005885500267	0.10143980344946968	0.07711340826705969	0.16555279926066443	0.18659302643778156	0.1689202056751095	0.15796891516266687	0.0	0.3177278401997503	0.04722992363441802	0.08895945285784074	0.08902058584287541	0.11104625711367284	0.0	0.049959871589085075	0.09884430176565008	0.16730027315479712	0.06659168219079643	0.15925458157151298	0.0	0.057249866238630286	0.0	0.24083734617442482	0.04601008942903004	0.04510433386837881	0.024136496046608405	0.08272525250535866	0.0961533046098392	0.14356115006617667	0.11444877576498765	0.03806466406787434	0.2615480649188514	0.08756911004102015	0.1347980203317282	0.06855270197966827	0.0	0.05408297543129004	0.0	0.12683308939728555	0.10611735330836454	0.15626475309224813	0.13870025105980163	0.06312429659969374	0.1259391555324456	0.16059994131759264	0.07115917920808035	0.06151324449879827	0.08739076154806492	0.08694882447360967	0.011002730103853699	0.09075560311515368	0.09640970409608576	0.06837116869219598	0.06755380658968915	0.06880591400487382	0.10257498324139161	0.1277772204387373	0.08081443746539796	0.14481897627965043	0.03206928838951311	0.138398430533262	0.11842339932227573	0.18254778928936233	0.1012407356400442	0.0911577241347068	0.07990012484394507	0.07282563462338744	0.07065013434384536	0.07494243752291979	0.0	0.03593191907798649	0.05506653549422669	0.18997458533975387	0.07287041476447575	0.07716736567769551	0.0	0.08354940939210602	0.15793283605577063	0.08771141920120205	0.11509188955218497	0.11358379699942657	0.11651288920709339	0.01942883895131086	0.05248796147672552	0.07614476356703911	0.09316323864272649	0.1914316288313078	0.1739309379758818	0.04736935972891029	0.03152853358389122	0.08667736757624397	0.12323880863206706	0.0	0.11516096792755687	0.0820041855456448	0.10897435897435898	0.09356607811663992	0.08290721152303748	0.07736757624398073	0.12121895425806203	0.09892959553905832	0.02514036477910749	0.13545211342964153	0.0	0.08334362266946536	0.1160284338454483	0.0	0.05691939697227205	0.17312836975758325	0.08658403494521559
kjzv2rwx_sfomyxok_CAATTTCGTTGCATCA-1	0.06591760299625468	0.027386401918237123	0.06287470332414152	0.10150347779561263	0.09577314071696094	0.0	0.1627784963663659	0.023370786516853932	0.09040197449041233	0.021783994496675074	0.08839155786840608	0.20376315320135543	0.03282726948457285	0.07752808988764046	0.16006777242732298	0.019415802885618158	0.2428380988655222	0.09870580288107306	0.1764151952915998	0.072863910327355	0.06547728688086028	0.09756592799596599	0.08761853760217456	0.0	0.0	0.2309390048154093	0.0	0.0	0.09793692758002077	0.14141663579865826	0.2921942809583259	0.044141252006420544	0.10707767228640971	0.06522516297293342	0.18579454253611558	0.048956661316211875	0.09847291148187963	0.09305453125677844	0.2370920278223649	0.11339935592638582	0.08350699293187532	0.17947431781701445	0.08389070278795435	0.07349579259691619	0.08626034683536336	0.04906367041198502	0.08979322065905014	0.07419188557856686	0.15647613735110746	0.04916602693837672	0.06147845147482697	0.0	0.12216871767433565	0.20893525949705724	0.12927855624484838	0.1686921959795154	0.09674389098317657	0.09894139431171022	0.0699499876651192	0.11252006420545746	0.23069377563759585	0.08167087059542918	0.06117696286235612	0.19336543606206527	0.06699501081523554	0.12393342907831376	0.3033113370192022	0.0	0.0	0.11186646943421563	0.11085704863529752	0.057757473487810566	0.11763672827263003	0.10870044806889154	0.14096664883181736	0.14741219521516472	0.07003887365824325	0.14371567246481257	0.0	0.3926370838295449	0.09089232603153621	0.08662846281211628	0.1696410331241792	0.18438545329788147	0.21142004697517933	0.13139933967557973	0.0	0.0	0.07052872221411548	0.08474112328533433	0.0771423208204201	0.03755046451675665	0.1346855391799212	0.1384430176565008	0.04021401819154628	0.1437301117963448	0.07040729848898471	0.1481852341984074	0.0007579810950597468	0.0	0.0	0.173053772070626	0.03939081250477719	0.04233279828785447	0.0	0.08073278253191399	0.0862070907606094	0.06803525668102842	0.060549313358302125	0.0	0.0	0.15254741097437727	0.15533039058319958	0.0	0.1187800963081862	0.09105172588318655	0.0	0.13593134534764922	0.20643838059568398	0.2383470242029396	0.2315923776597934	0.1018689692072102	0.1183279451992856	0.13804173354735153	0.08959974036647063	0.0789659184522748	0.13402889245585875	0.09336281329011005	0.0	0.08403611132343075	0.09642447033612346	0.11365894672475732	0.09217165179470363	0.07757458510610957	0.09960455834148202	0.08350053504547887	0.10071689013334537	0.08114856429463171	0.0	0.01486237441293621	0.061926560053900875	0.11916922029281579	0.0919581714741611	0.09081358080485386	0.12421972534332085	0.0	0.09239977466513892	0.04208222867483062	0.06286784376672017	0.055213801281217015	0.06640604773986435	0.1822833065810594	0.07468540020706955	0.03636583303129153	0.0	0.09428118697781619	0.2004532149938627	0.06368981777958899	0.15118341238780578	0.11469947479168016	0.08106516392022818	0.028390850722311397	0.06427233814874264	0.1112416691341094	0.10298653365187203	0.06863869143162883	0.1361484956990575	0.0	0.012958540500332773	0.0003789905475298734	0.07015040722905891	0.0011337868480725624	0.12112218217793795	0.09653168620598573	0.12291640943326336	0.11978330658105939	0.09305582721791185	0.0	0.0786863001654586	0.09515344937132156	0.11934223269737422	0.12978063135366505	0.03584804708400214	0.08548837762320909	0.12351907054956814	0.05449820377589238	0.10669436313851383	0.11386179363707453	0.10972960335479984
kjzv2rwx_sfomyxok_CAATTTCTCCTTCGAC-1	0.0	0.027485484414323365	0.09993689207172353	0.11220438737292669	0.09611163887705965	0.0	0.1604772813456134	0.022300695559122525	0.08604912062686619	0.051135060765879384	0.07865168539325842	0.12332798287854467	0.06897627965043696	0.1568039950062422	0.12671660424469414	0.031948563085489386	0.27412465652800827	0.08957427491121948	0.11441412520064205	0.08307700827325269	0.14995307388013226	0.1078222494235751	0.08191295995375847	0.0	0.0	0.33500535045478863	0.01167794914741666	0.12061453795001147	0.10505775343845403	0.09993003251430217	0.0	0.029677189227751026	0.10790988265610774	0.08264413237457022	0.14606741573033707	0.0	0.07567702887772984	0.07678522365520761	0.6049357945425361	0.10061572940521425	0.08590600181895003	0.09741171749598716	0.08299871701009093	0.12271997665256092	0.11217464513895446	0.08817549491706796	0.11558106388622864	0.09508149656135406	0.14261049068603454	0.025484448786842535	0.06779544003175754	0.0	0.20019618334225076	0.14223292313179953	0.09101557416164158	0.0	0.08328584151151219	0.10803716745242717	0.08801337934083679	0.0679626657154747	0.2773021817965638	0.07525032484904073	0.09761836166330548	0.20733012306046014	0.09428233023738641	0.1726225676550928	0.3420129599904881	0.0	0.0	0.20258290582150462	0.06988568871121341	0.06806052873468604	0.12398440631034358	0.11311436195615332	0.10672373818441235	0.172915233509134	0.09586783903180443	0.1606924471233116	0.03259318708756911	0.2506774366143703	0.09900210084033613	0.08035069845749929	0.1582032200009728	0.1886658171288071	0.14246266017357237	0.14151300421511437	0.0	0.0	0.07870032589133713	0.08642535340141594	0.10142112676236191	0.0	0.0	0.11088817549491707	0.07494917067950777	0.14347666920109262	0.08886050934767412	0.1608681043008823	0.05965757089352595	0.0	0.15623327982878546	0.08667736757624397	0.05520904991209967	0.039176029962546814	0.03608584507460912	0.10729467219437579	0.07073864436371828	0.12690903288183003	0.17373691049453488	0.0	0.0	0.21306699958385353	0.24204119850187267	0.06340288924558588	0.11521312644908151	0.06466819949966017	0.09737827715355805	0.12924762177870966	0.3594613875512752	0.22465615459667013	0.11127574048922363	0.07956310769174	0.16550991341306265	0.11983292773434129	0.08171726043254557	0.09232506985315975	0.0	0.09464666016219221	0.010536280199201548	0.09896812657647329	0.10016425134816925	0.03133837804784835	0.0623126621676821	0.07663299852103149	0.09506589669317295	0.1190342429106474	0.08892641730626508	0.16599785981808454	0.042803638309256285	0.10037056853536254	0.09278084933515646	0.05287222141154725	0.08161184824970477	0.06608201260213914	0.14178705189941146	0.06325426550145652	0.08036083533663348	0.06484270264096044	0.0	0.07440602721501598	0.046367731579764926	0.1714151952915998	0.04766907784564285	0.03319007922124993	0.21201177100053503	0.11688685845989216	0.2753910552985239	0.08510272595968585	0.1365538261763486	0.11792414350735507	0.09067288705151448	0.0	0.0700374531835206	0.08389305323962246	0.10613070352259012	0.14232209737827714	0.14322755895789605	0.0	0.05727596601808715	0.06106206527554842	0.0669401343558647	0.0003694361639787001	0.12772444148318646	0.03622054710093396	0.12518006338231058	0.12560192616372393	0.08713065562216889	0.0	0.09753849409917033	0.1001768158105939	0.08299977649998984	0.04087747458533975	0.0	0.10371650821089023	0.16746923488496523	0.0	0.054905108110659996	0.16619335720459316	0.10964920792015162
kjzv2rwx_sfomyxok_CACAACACAAAGGGCT-1	0.09225967540574283	0.01863939916374373	0.09477850489086444	0.09218833600856073	0.05551369825618851	0.0	0.14604144264883875	0.09637239165329053	0.09954952622585823	0.0349690437972942	0.07728837020148836	0.2527198145175673	0.11789950062421972	0.17736757624398075	0.14868319362701385	0.018091792039611504	0.2179267441122326	0.07926947776241171	0.06302835741037988	0.09058637564101625	0.11254374654632529	0.12399197816706506	0.07190860119844521	0.0	0.0	0.27046548956661315	0.010514806802056435	0.1277229993120844	0.11132880118339471	0.09505974674514	0.03525355210748469	0.05412876761191368	0.11027363515548005	0.0946358691609863	0.2748796147672552	0.0	0.09024106498593665	0.0836850379386495	0.45131086142322097	0.10529446526902538	0.07558770602575789	0.17786918138041732	0.08096080769563609	0.13896590301084683	0.08926997765398294	0.13039058319957197	0.12769602222911636	0.09374062039175769	0.13741182184882877	0.07604624653965152	0.0656207390531421	0.0	0.21294810058855002	0.19350811485642946	0.09528147730394922	0.0	0.07135624443387134	0.0947898896013491	0.11812330395388997	0.11667558409131443	0.2990904226859283	0.13506076587938545	0.0810113731462046	0.18063135366506153	0.06611698746530208	0.06721860831854919	0.3102074787468046	0.0	0.0	0.17265183226848793	0.07043419445369838	0.0599250936329588	0.12246892171756558	0.11237053885757224	0.21890494025325485	0.14145742566689598	0.08581561291116825	0.15274183509679956	0.11021936864633494	0.22449472721310343	0.08349758442702924	0.07552708135512708	0.14576827666715308	0.18904157425900286	0.17273807256667664	0.15653342729253938	0.0	0.35607276618512573	0.0899362809475169	0.07243352641496266	0.08588565350250475	0.0	0.0	0.06868646334938469	0.03743178170144462	0.19146180056883783	0.08236055295843699	0.1540478119323528	0.0	0.0	0.0	0.22137506688068487	0.048536268439960256	0.02801498127340824	0.1158670709232507	0.07113807127593576	0.08707724367097519	0.07465292444594633	0.14165966011872913	0.09714897194832989	0.08872837524522918	0.04452767374115689	0.18198234349919742	0.1554975922953451	0.0	0.05316472170404755	0.0	0.1294338325022128	0.11476725521669343	0.26689327416359804	0.2241566174150444	0.12769137100791497	0.17713773276362293	0.1490015360983103	0.08092422656764399	0.08127595607531402	0.10477973961120028	0.09301660739202047	0.0	0.09760418524463468	0.09346845365857823	0.06370862951922342	0.0653618460794974	0.06828021429856472	0.12433349938193022	0.13727260567148208	0.08691855846622067	0.12515605493133583	0.015282236490101658	0.13738778907318233	0.10165864098448368	0.1491804076073739	0.09917020461532129	0.08165936823076564	0.0	0.07270673562808394	0.07201312733666343	0.06097714934982957	0.052880328161227036	0.05858024959148555	0.035787638723485046	0.12289325842696629	0.06554654548234003	0.035882566147154765	0.0	0.11783347738403918	0.23274478330658105	0.07506715791049492	0.1294749941385467	0.11111431018721793	0.08531473376675866	0.0	0.11457998929909043	0.07668708150872436	0.09753109174163525	0.14579989299090423	0.22163230028398567	0.05025860531478509	0.032011379503843196	0.04215712502229356	0.07472801854824326	0.0	0.14486608720231786	0.09366682243940103	0.10053710334609212	0.05591225254146603	0.08183953534180644	0.16672017121455324	0.10047283778825451	0.09861051893838059	0.08510609477754977	0.10934189406099519	0.056228415778977574	0.10491921727876784	0.0	0.0	0.11953545463129071	0.0798040910400461	0.08850613269312693
kjzv2rwx_sfomyxok_CACAACACACCACTGG-1	0.06383092562867844	0.027160493827160494	0.08763770561523371	0.052760834670947034	0.07109553291621624	0.0	0.13056668069213068	0.030754414125200642	0.09385388080567493	0.08503401360544217	0.07873361778213993	0.24085963973604424	0.06753834492598537	0.13413590155163188	0.1853040841804887	0.011544286349085435	0.29136400322841	0.08568082940987931	0.0634991974317817	0.09490664392926976	0.08646685787964108	0.1130408674665404	0.0735269602947142	0.0	0.0	0.2663857677902622	0.04124502756647359	0.2014828403271421	0.09748843357567746	0.12507717002099025	0.0	0.09834135901551631	0.10328886638934993	0.08114216614241807	0.11534688781879793	0.0	0.07999666210159974	0.08040194516920039	0.22077314071696094	0.08899382717487445	0.09561252477015039	0.12439807383627609	0.0781449453368763	0.08011090033561943	0.10017939760173733	0.2830925628678438	0.10483294441372054	0.09741416435031124	0.13100645469758546	0.0495847581827064	0.10031239752153126	0.0	0.32985553772070625	0.12181202068842518	0.04751782279872167	0.0	0.09458105241877156	0.11526448334495867	0.06966484366740035	0.12943344628737888	0.2244218536353368	0.06531376595582053	0.0656802623094758	0.25987158908507224	0.08850658288860536	0.07791951789586325	0.3192438023898698	0.0	0.0	0.08664589431278129	0.08558876875603609	0.05438257123650382	0.11596118034225718	0.08826137267481322	0.1466202960584983	0.1318600473897424	0.05924326576608569	0.13249882617573513	0.04605849830568932	0.1977769723329709	0.08988321452176376	0.07816383472173274	0.14503866919597258	0.18290897283521007	0.13956525287700303	0.12861971316342377	0.0	0.2386302835741038	0.05233717593268155	0.08134242135219175	0.07329995364641793	0.0	0.0	0.04066345639379347	0.04123060460139112	0.17563571850975754	0.07660913951408498	0.14861069878504982	0.008872837524522918	0.0	0.006479995244040188	0.1497458533975388	0.04108002751662463	0.047426431246655965	0.13691219309196836	0.09171598604286273	0.11702007828560164	0.07754404738437855	0.10341664755789956	0.06856225636321944	0.06340288924558588	0.10623625230366804	0.10239432851792403	0.0873461744248261	0.0	0.14502624614984166	0.0	0.1162128711334895	0.0	0.09876310074591635	0.16092521710499239	0.08806110588365529	0.10011379136240665	0.10164138145290737	0.07850137911617666	0.05769998386370778	0.13634742286427678	0.07718162171235536	0.015475161542577272	0.08503995855520735	0.08884085246426628	0.0024841397233050524	0.08507798431683898	0.08209677080193738	0.12839246508367005	0.11930845371856608	0.0942609402196209	0.08190654538969146	0.10102327447833066	0.07585755900362642	0.07327645998057983	0.13916046500316162	0.08436622438351046	0.08645789503758305	0.13215623327982878	0.0	0.08169553665560796	0.0834971534378175	0.0	0.042433444680635694	0.05540309635996479	0.09212814339218833	0.07566237935419316	0.06206527554842162	0.0	0.16323002839856773	0.19714852233028043	0.07553012472381396	0.11501073096831207	0.09946567431325833	0.062011386075730104	0.053989432851792404	0.03885767790262172	0.07564296363249129	0.09759991663244864	0.11224489795918367	0.24821994484915832	0.0	0.014498427488287724	0.03165685749955413	0.0	0.00343957807842238	0.11044651059491001	0.05924104814732037	0.09444581635592872	0.09998662386302835	0.0764456145761429	0.0	0.08441652845482624	0.09212727254993758	0.08626423119382869	0.0886677367576244	0.0	0.11258362943756202	0.098754108384927	0.0	0.13955245019356058	0.09573198337243281	0.09932717337968545
kjzv2rwx_sfomyxok_CACAACAGTCACGACC-1	0.06864633493846976	0.03826565998850643	0.07154518390473447	0.09603531300160513	0.09184219434162108	0.0	0.11555423958609297	0.09286249331193151	0.0911441343481938	0.07291905526255446	0.08260602363515124	0.04672730515427145	0.05135321919029784	0.26047797396112005	0.24148385946138756	0.024557680623191955	0.23306218316692512	0.08575795768415971	0.05868378812199037	0.07210816876816568	0.09014200633283337	0.11851834744082744	0.09275081850624559	0.0	0.0	0.3730604601391118	0.06848582129481005	0.07085530841550103	0.1108803071790514	0.14746676544429355	0.11568872243029546	0.058177278401997504	0.10917176483794107	0.0818547603452123	0.11713037274835028	0.08912965935437846	0.07668576140898582	0.08281274854308562	0.5293606206527555	0.10374135792834117	0.0783621674763961	0.11426565008025683	0.08233309350773367	0.06950727175446277	0.06644399332766815	0.08705189941144997	0.09248418468511	0.07519998956008822	0.1218917083129371	0.06371693767883313	0.10245257943699408	0.0	0.2504904583556269	0.0	0.07079953147368878	0.11144232974088512	0.057361406664191865	0.09726622574437152	0.07229521694972815	0.11332263242375602	0.12442779858510196	0.16074294886493923	0.09108806299817536	0.07035848047084002	0.07285307285307285	0.03379234603362338	0.37643421913084835	0.0	0.0	0.12248345030896253	0.07117955655161506	0.060775678753206844	0.12937129495333805	0.11427912130824959	0.08863920099875156	0.1594339983184285	0.07562607423400901	0.13682423210054487	0.17915106117353308	0.22936191511762372	0.10657584663078715	0.08285749510824111	0.13705676346125784	0.18954905060059876	0.16193287446382096	0.14007751634498689	0.0	0.16095951489209917	0.09266014883992411	0.08785756934266949	0.058998021991773834	0.0	0.02203414562965125	0.02180310326377742	0.038148742643124664	0.14119568584382305	0.07908258576674881	0.15426641463061455	0.10932762618155877	0.0	0.0	0.13861021936864634	0.04689291446915845	0.07052969502407705	0.0	0.07371482404225219	0.08254625327363352	0.11694967756469826	0.16230986776733164	0.04907131391882596	0.0	0.10278818143986683	0.1539258962011771	0.04467629748528625	0.09702158016764759	0.05382991338047518	0.0	0.12502312116483497	0.08168360977349741	0.199414597299594	0.1395919935245778	0.101060866035682	0.16596960037377825	0.08553823849220732	0.08117585871808189	0.06740723755169983	0.0	0.09617573621208783	0.04487522465050555	0.0879173142415518	0.09493792526482905	0.0	0.12326757451802758	0.08047995214964451	0.09036118644797451	0.10922786249331193	0.09669851714070633	0.09942928482254325	0.09573970037453183	0.15980024968789014	0.09540653548144185	0.21615837346174424	0.09590927654886168	0.09478226765779946	0.0	0.09119552939777659	0.09364876885452837	0.059534330080978234	0.0	0.07326941708964181	0.03636583303129153	0.1415529695024077	0.058160138416960244	0.06301454978511883	0.0	0.11766884800592665	0.12016491990054448	0.07278004640757159	0.11829615067842564	0.10096644089187043	0.09575004522866458	0.0	0.03464419475655431	0.08679788267439625	0.10648921510072543	0.06642207444775663	0.23998847594353212	0.0	0.11136775894243693	0.049112716247547705	0.0	0.012662742999821652	0.12830491535176716	0.06458473020839683	0.1375272667407499	0.06748261102193687	0.08663355663116601	0.16597110754414124	0.09358153113994357	0.10002041254235777	0.0984686862940312	0.07413590155163188	0.0	0.10186442770712434	0.21829855537720708	0.0	0.07567746199603437	0.1760711198913446	0.09294543922243753
kjzv2rwx_sfomyxok_CACAACATCACCGGGT-1	0.03274478330658106	0.023914551255375227	0.10271501282737237	0.09647405029427501	0.07584542645308524	0.14579989299090423	0.16518879832941138	0.050914927768860356	0.09098189475137644	0.09244821524115264	0.08289115402834718	0.09595148920991618	0.09611869092206171	0.17827715355805243	0.2082218655252363	0.02970862692820415	0.23385114853406608	0.08953698773226273	0.10934189406099519	0.06572997060914561	0.1924058626950504	0.11100557756042358	0.08488097481225004	0.0	0.0	0.35346441947565543	0.031102426314932423	0.0	0.1246183866805149	0.12012456956277182	0.2574163248320552	0.0	0.10643781067344181	0.07555178064574951	0.1229266987693954	0.05996968075619761	0.1067906597748882	0.08433112084797478	0.6560326377742108	0.09327574411314077	0.08041027655610765	0.11018592830390583	0.08271687935069146	0.1342964151952916	0.08375035407421395	0.11712145532370251	0.09229759319458121	0.0987941901890929	0.13180712559149088	0.05322539372368391	0.07419872624656967	0.0	0.0981808453718566	0.0	0.06429222159559238	0.0	0.08832956012987488	0.09282338737012541	0.10919413180060425	0.09568396647048333	0.24136496046608405	0.09527631277229993	0.07911813529791058	0.24162653825575173	0.0872352782465142	0.1436737912196221	0.3618096427085191	0.0	0.0	0.05995656689642149	0.0962122818175394	0.05655019138165206	0.125655451180068	0.11205948556180198	0.10779382914214375	0.1438484101505771	0.09301268483927329	0.14527849663139733	0.1813358302122347	0.3074267764372875	0.09567478676864004	0.07437816138948353	0.16173208813658252	0.18864437446648613	0.16850758585666223	0.14178705189941146	0.0	0.28963795255930086	0.17267376817938615	0.08444335884492211	0.07905392722104529	0.0	0.03837735298409456	0.07918673087212413	0.06578919208132691	0.11247219171524317	0.07302524607535679	0.1638966741640124	0.060683074728018545	0.06581059390048154	0.037037037037037035	0.1343632958801498	0.07258274096155316	0.066848582129481	0.03644254206051959	0.09102666364677807	0.09395117005998141	0.08042578356002365	0.15944355270197966	0.0	0.09612983770287141	0.12983770287141075	0.18873729266987693	0.07878544676297486	0.0	0.09632264688444464	0.0	0.1346303530927739	0.0	0.1751487111698612	0.13303425662976226	0.059449087655209315	0.10515527622664828	0.1800169143409448	0.08131644369366085	0.11191792572209908	0.1487426431246656	0.08169541224729593	0.015502599772262694	0.10404681223300806	0.08929722157043116	0.05132614843690285	0.10549025699442517	0.07767154749638436	0.07354107857788601	0.12408373461744249	0.08072459939078279	0.2687711788835384	0.0	0.09708102966529933	0.07702177833263976	0.061530230069555915	0.0795349853258237	0.08691372261787883	0.0	0.07223113964686999	0.0683243923322907	0.0714195538081411	0.13607990012484394	0.05174902028834613	0.014221854018881928	0.040930979133226325	0.0673365158116362	0.08084364590345018	0.0	0.11270938799028686	0.19242753281087716	0.06270566676924015	0.12952008224069833	0.11058466314928249	0.06587988036537062	0.04111490101658641	0.13352059925093632	0.08263699501836297	0.0988480968556746	0.08404035771612016	0.1516648145861629	0.0	0.052969502407704656	0.06772784019975031	0.03870162297128589	0.008497031771510103	0.15216996274872044	0.09273895876086176	0.10588755813474915	0.01157035848047084	0.08987694643922232	0.07084002140181915	0.0985077077207755	0.09647155620206885	0.09882764085580185	0.09806313536650615	0.0	0.10225770899928203	0.0694030421157227	0.0	0.12675856859597773	0.03697987405852574	0.09355810787958427
kjzv2rwx_sfomyxok_CACACAAGTCTAGTGT-1	0.024112716247547707	0.04417890335493332	0.06764895528940473	0.07651150347779562	0.08250619670018891	0.0	0.17022238152378874	0.026474050294275013	0.05607966999775626	0.04712221967438661	0.07882790392809716	0.14276796861066524	0.039849741394685216	0.06475833779204565	0.0	0.0	0.2444523038695577	0.08652872964369036	0.13463884430176565	0.07533798668168377	0.02691892745309581	0.0907922137410457	0.0907688362689999	0.0	0.0	0.09838148742643124	0.06634563937934725	0.09149277688603531	0.09947124917382684	0.1373420586903733	0.0	0.0	0.09859611425776332	0.09175430135776788	0.1664437310504726	0.022538790797217764	0.08215647871353468	0.10255468722563425	0.31634563937934723	0.08102871617817559	0.06967867603354316	0.11740904226859283	0.07603209559154805	0.12680577849117175	0.04208368740754729	0.07763509898341359	0.09722765510698661	0.0729717208889585	0.1535239005953804	0.026647591132202757	0.13414107941110479	0.0	0.0	0.14811842339932227	0.05805966480123784	0.0	0.08692659071460813	0.07685886284627387	0.04986495708422641	0.06984721479103502	0.15159621901194936	0.09122525414660246	0.07419983262679893	0.150187265917603	0.05617062920433707	0.10371434203486243	0.31692527198145176	0.0	0.0	0.12165465437111174	0.08311544531599652	0.045081011373146206	0.10933881560498825	0.09177593681560879	0.03764936686285001	0.12369104945348926	0.054650397496176555	0.14423297408851182	0.0	0.22235454529764062	0.07685377521795235	0.0775118281985896	0.1420837589376915	0.17663137817096133	0.15576624860570776	0.08100066554437615	0.0	0.07829498840734796	0.19339462036091248	0.09052038988531416	0.06250582612171199	0.0	0.0	0.10613964686998395	0.08025682182985554	0.2406578243361212	0.06510240718392937	0.13299933524652627	0.013955769573747102	0.0	0.01301943998573212	0.05959069020866774	0.03761751891767943	0.04495452113429642	0.0	0.05287759275489337	0.07420235983216468	0.05083870725502896	0.10981171494815155	0.0	0.0	0.06420545746388442	0.1719836811128946	0.0	0.0	0.10896851908087864	0.0	0.12374695700642675	0.11449973247726057	0.19211280017625026	0.1679905612489882	0.06952639250198336	0.1320281237989736	0.09806865841661057	0.06984568181656726	0.07873661324704663	0.0	0.07553452092447466	0.018287580085332895	0.07106762804997155	0.09107701493997408	0.03982267064129023	0.06462543939890805	0.06985731341749202	0.09193557314440692	0.07356373729266988	0.09260579539666165	0.07160691992152667	0.027521401819154627	0.03295483819828389	0.05125537522541268	0.12918916289702806	0.06403133023703464	0.06218475172331396	0.0	0.0	0.08117962966198938	0.0660991577542518	0.0	0.06369065694908392	0.055006127133709594	0.18669743178170145	0.06899446193186161	0.11090974990938746	0.11102193686463349	0.03867761452031115	0.2513140087495672	0.06505654016860864	0.10131597140813149	0.09253587563911542	0.08048777671281915	0.0	0.07360888175494917	0.08283854613079004	0.09427065835479737	0.17274325460521286	0.1971436802897477	0.0	0.017552101684740765	0.09523809523809523	0.0	0.0049173227343371805	0.10353130016051364	0.07470995794136172	0.07551343787298843	0.03384162653825575	0.08098918904560788	0.11342964151952915	0.07916991798276976	0.09484430037230247	0.06920373041835139	0.05658640984483681	0.0	0.10772706278324255	0.0	0.13857677902621723	0.14575268309571018	0.0281722023295057	0.11428996507881063
kjzv2rwx_sfomyxok_CACAGATCAAACCGGA-1	0.06374175138220083	0.020827140677327945	0.08163559287154792	0.07281968967362226	0.025081621733765738	0.0	0.16399403658048797	0.09363295880149813	0.07883118452165208	0.06573415883207215	0.0830781643509762	0.0	0.09154851079008382	0.1898876404494382	0.22837524522917782	0.009150184545347372	0.1880911572398908	0.08843446203667168	0.03582664526484751	0.07587221778386931	0.10821952652860739	0.11508770511680544	0.07317561533771853	0.10936329588014981	0.0	0.14506420545746387	0.035917835624723754	0.18665443705572116	0.08413590155163189	0.07316403945617429	0.0	0.038612448724808277	0.11441591673882068	0.08387497690666935	0.10567148207597646	0.07682361334046728	0.0656878770475307	0.08805061654178829	0.45692883895131087	0.10846824011971351	0.0842251610507352	0.11690743713215623	0.08391138440037071	0.11800184833892699	0.07391889340005665	0.17025147137506688	0.1018407362945178	0.06497866343029401	0.1388310204948981	0.052620559704096584	0.06677712766875507	0.0	0.1606028179061887	0.21401819154628143	0.14521423510187556	0.0	0.09332099417375558	0.07180814557719081	0.081919627839025	0.06031151536769514	0.14208429938767017	0.10334021248949017	0.1023754647350153	0.17105403959336543	0.053550278269379394	0.14888344456647237	0.35313001605136435	0.0	0.0	0.18952150148448893	0.0746068761756699	0.033419763756842406	0.11907074840458608	0.12772710482918695	0.06272516497235599	0.17361748070014524	0.08827776909709892	0.15149294067546762	0.026484751203852328	0.23279656190131	0.09854770559909357	0.07957283911478273	0.162648961525366	0.20035104701456877	0.163333968133054	0.15284030849939317	0.0	0.0	0.2278320930006323	0.09845767325005234	0.08178917164999598	0.0302543898049516	0.10846831071550173	0.018459069020866775	0.09523809523809523	0.19591112612993158	0.08840877995310867	0.1520105018748955	0.07214196540039236	0.06142322097378277	0.0	0.10600588550026752	0.06785141022701216	0.07866238630283574	0.030378693300041615	0.06355224243140421	0.06877024020725972	0.09975312813869881	0.09434635277331907	0.09516166016968586	0.0	0.08976874145413472	0.18044408774745854	0.05959069020866774	0.0	0.05787167584920394	0.0	0.12870140365643376	0.3017656500802568	0.14553237025147137	0.20173958376205567	0.11210494271323407	0.16028003225344578	0.08263863718738673	0.07998911214231687	0.06092724230765964	0.12894596040663456	0.0722429421206685	0.028220219231455186	0.10969281595284805	0.09069863003900826	0.030230069555912252	0.08740802107964123	0.07023464898446499	0.07065675295043757	0.0874849518459069	0.0890755573611681	0.07896379525593009	0.10888175494917068	0.10524542734280562	0.07021976497631928	0.04698672114402452	0.1036753508663621	0.08810848436680224	0.25441412520064205	0.07104214969383509	0.07315311537094961	0.08204832242201261	0.09595148920991618	0.05336283313811404	0.03263777421080792	0.1409510433386838	0.06562992919333208	0.04423617943009027	0.0	0.15446351401407582	0.33216882258521385	0.09205831718494	0.1480031982493793	0.11167094942980467	0.08759733786004904	0.0	0.04994649545211343	0.07080262016446155	0.10293792850299252	0.06439654513490789	0.09536156727167963	0.0	0.03736183429250023	0.054307116104868915	0.07657095297544736	0.0	0.11859333515046892	0.09165532234796919	0.07667613285590813	0.0527019796682718	0.08938019241629092	0.0	0.09431140833662173	0.1015952436686285	0.08814027673364894	0.11327982878544676	0.0	0.07800231395737013	0.1654054880379118	0.0	0.12057407232555943	0.08937317364283656	0.105111948332534
kjzv2rwx_sfomyxok_CACAGATTCTGGGCAC-1	0.06158373461744248	0.08681608307076472	0.09485396002249935	0.10025147137506688	0.10508729976741901	0.0	0.14550120255367338	0.051578384162653826	0.1018968225202368	0.11514943055874036	0.07680756765598962	0.055198858569645085	0.06887595862314963	0.2023542001070091	0.19211105166161346	0.12832022925338485	0.15065611085416836	0.078330658105939	0.0	0.08760494261494724	0.17924900665736915	0.14529660380844603	0.08429587212176937	0.0	0.0	0.33855002675227397	0.09821573964221741	0.14301001299396163	0.11115569823434993	0.20147892058004419	0.0	0.02716247547708222	0.10708659280846097	0.07806865377279042	0.15614410558230782	0.04282593187087569	0.08517285895906657	0.08425675159222511	0.8541332263242376	0.10299974917316448	0.08698734612327325	0.18977394328517924	0.08267876030035541	0.03755046451675665	0.0768813143234822	0.0	0.15178880540980438	0.13857677902621723	0.07026171692678984	0.08192011538372065	0.1895959543657985	0.0	0.20804351703228108	0.05885500267522739	0.0330282128034937	0.14492088970419628	0.07013104257184337	0.11666512595979035	0.0817305997955934	0.10513049164734559	0.10156946673800607	0.09160742948864939	0.11107338354529366	0.32070626003210273	0.08016078802595657	0.2665652896285658	0.47987634504488436	0.0	0.0	0.1792507265078316	0.04519283510167547	0.2162544072656432	0.11215977841666656	0.11375337361811615	0.17594078830033885	0.11104821141939922	0.09372765711634161	0.12187981131457398	0.09256286784376672	0.2406323892369561	0.12080028640669752	0.07787810094251109	0.10912009338975631	0.147620477129869	0.12359097133425832	0.06752012945490611	0.0	0.5607276618512573	0.2591079332652366	0.07057947751645846	0.08472745243011527	0.0	0.11080305462327934	0.0	0.04820759764579989	0.10405226549519866	0.09979314178444827	0.15961575124690197	0.08141608703406457	0.0	0.03834492598537542	0.17268592830390583	0.08841626538255752	0.12194756554307117	0.08768800903632365	0.1207036340420224	0.1295880149812734	0.10177128213792909	0.1789981910367143	0.0	0.20465489566613163	0.09190892336959752	0.03578116639914393	0.0	0.08453718566078117	0.0763452055586887	0.0	0.1506196472175773	0.24362404137685037	0.15182702294400907	0.1884046041349412	0.09734875740299995	0.17994860549062164	0.19786326999085244	0.08819650788416247	0.13008399364739653	0.07463884430176565	0.1041371604821704	0.02278744975374189	0.10546171027711959	0.09929996486096317	0.02468852709623175	0.10821150980629052	0.09328366055219497	0.1271440256329834	0.16169241573033707	0.08929019512564275	0.16042446941323346	0.0056179775280898875	0.10542377583576086	0.10513643659711075	0.09480033075538694	0.10096846397624272	0.08444887718368682	0.0	0.015754116877712384	0.0720655501440795	0.09374117024666198	0.0527019796682718	0.10831923416193079	0.0346657691710247	0.15840690208667738	0.07238400978368875	0.04679059010338459	0.0	0.08373461744248262	0.2132628332231769	0.09768322535394783	0.15845762620159792	0.09964322303718685	0.08187350601060082	0.023073836276083465	0.09010165864098449	0.08623790303729215	0.09758202993766098	0.0433004662539173	0.15981396880273285	0.006135188157660068	0.0034582207780344256	0.09949616550740147	0.042387491825694075	0.011720043822772554	0.1792806162108685	0.07872618539664479	0.1021319504465572	0.03210272873194221	0.09182187642622737	0.1987158908507223	0.12235036281226233	0.11270335908239701	0.12019559637252711	0.0592402354200107	0.0	0.09533870208027512	0.08797676373920355	0.0	0.03768923299656941	0.1227106227106227	0.09044578806469707
kjzv2rwx_sfomyxok_CACAGGCCACTCCGAG-1	0.053807740324594254	0.036926064641420446	0.11021250908891358	0.0590529695024077	0.10743494829713587	0.0	0.17069509160705845	0.07805243445692885	0.08392274633666442	0.04314759611709852	0.07675076877288285	0.0	0.03009630818619583	0.14248261102193688	0.040544557398489986	0.011553354916523836	0.23113057830254555	0.09235829914277797	0.0997752808988764	0.08279604831859719	0.11949056653422098	0.10145174390182878	0.07497531376663044	0.0	0.0	0.2180310326377742	0.0831646776932561	0.12504777191775587	0.11464923047870834	0.09184947387194578	0.12817311693716188	0.04114499732477261	0.10118083552211352	0.08148526705487455	0.3103263777421081	0.1109996433030141	0.05159752799171416	0.08995477936087888	0.33855002675227397	0.08377072718815352	0.0762178934348999	0.09804708400214018	0.07747834858217004	0.10219368646334938	0.06404022283070532	0.09020866773675762	0.07677677812698112	0.06956243719740568	0.14477723514300134	0.03780212622420732	0.10980513988850342	0.0	0.0	0.09630818619582665	0.059202059202059204	0.0	0.09114421305615537	0.11065356785693276	0.09191568708489922	0.07717733785149515	0.16568574995541288	0.17473056638385692	0.08913994869051049	0.15008025682182985	0.06062934152821793	0.1625411844217285	0.3770881636050175	0.23671940686386914	0.0	0.12080487625761915	0.07517725484653617	0.02484531698014844	0.10412263389748495	0.08955968208324563	0.12596754057428214	0.11572747076358633	0.0957826105484453	0.11948575577903714	0.0	0.28390203489877286	0.08811185991250432	0.07399581505175783	0.1522642151855635	0.19220283533260632	0.16778663474530928	0.09699983035143353	0.0	0.07142857142857142	0.06551875091200934	0.07578260094136988	0.07951235520890397	0.03925288194951116	0.0	0.0888175494917068	0.03658640984483681	0.1803103263777421	0.06691713564509431	0.1435755686046271	0.008293204922418406	0.0	0.00564770227691576	0.13252407704654895	0.05479247878926852	0.03463884430176565	0.0	0.06980866379777251	0.06435752302103573	0.08390827255404429	0.160564600371984	0.09974776427424903	0.09791332263242375	0.05843885619166518	0.16653290529695025	0.07423756019261638	0.19190297841983237	0.09354619466979018	0.0	0.10861795642420789	0.14571071874442662	0.16274824536556196	0.2217969296620982	0.0960904780354606	0.12893088870300454	0.13248416437977872	0.07552591306389625	0.046192259675405745	0.1404494382022472	0.07389004290854918	0.04575324800043901	0.09115476402795825	0.08691132019184114	0.0019108767102346557	0.1044661914542306	0.057677435333095016	0.11943199079967774	0.08853832263242375	0.0855183236480808	0.08065810593900481	0.026217228464419477	0.0697738937439312	0.07721994332481223	0.12957828688165768	0.08355257534168511	0.07258177624709751	0.10727661851257357	0.0	0.07389452364726273	0.07411882819028381	0.07561976101301944	0.056683007244804996	0.014040628937330641	0.19589352594970572	0.049584123741427115	0.1260808781649666	0.0	0.10815121208379636	0.2578604475498064	0.07436023253686408	0.13199091023860623	0.10035221827936092	0.09466840652678499	0.06821829855537721	0.016773675762439808	0.08279491135387285	0.0973743887416477	0.1631506535198349	0.348931966909495	0.0	0.009474219942841483	0.004146602461209203	0.07532251352476071	0.017363499706998905	0.10581281484397873	0.0757258670784485	0.05999711898588303	0.025347779561262707	0.07489739787134002	0.11749598715890851	0.0870373612071259	0.08819977399901908	0.05952550270570467	0.11291599785981808	0.0	0.1425095919477942	0.10953145303065047	0.05793778185431476	0.1825764013470557	0.11180392641066798	0.10673279422187847
kjzv2rwx_sfomyxok_CACATGACACTCGATA-1	0.09202782236490102	0.06427283356122307	0.0917397209532041	0.0885928303905832	0.09236632052499973	0.0	0.15303859080449023	0.056522204387372925	0.09609761991059562	0.12699686616219522	0.0923913352167843	0.24763688246834314	0.09697699304440878	0.2494917067950776	0.24439688484632305	0.07297476217681893	0.21107090712880086	0.10877027649975546	0.07702514713750669	0.09583259021461268	0.1402082291748897	0.14023195568745644	0.10368170791428127	0.0	0.0	0.10159176029962547	0.04654895666131621	0.07299549033096385	0.07780977559563151	0.1336653359125269	0.0	0.06878901373283396	0.12521327946081393	0.11977820805351415	0.27447833065810595	0.12582486177991795	0.09852199822305997	0.11083343145943467	0.5349785981808454	0.11582453303886418	0.10917076135027882	0.13911182450508294	0.09283043113538078	0.06663748236781945	0.0999040065464388	0.06698769395398609	0.1416611588455607	0.09847120541831421	0.16276766503876233	0.04433898620513178	0.12432040594418267	0.0	0.09434635277331907	0.10977349741394685	0.05869593510042948	0.01803867614461515	0.09199645162021182	0.12773580518741998	0.12267599632196281	0.13468283693002794	0.09256286784376672	0.13509898341359017	0.07263242375601926	0.33873729266987695	0.09429604935222913	0.14105488440201627	0.21562332798287853	0.0	0.0	0.13229261742150045	0.08311712784894892	0.14075811828620818	0.1255473777245052	0.11553263228006293	0.16047797396112004	0.17317081326912787	0.04920524439267603	0.17158171454777738	0.14312466559657572	0.2654170765805416	0.09919782519749473	0.09842494170329821	0.13118828736806265	0.15890952830227212	0.14952707420808733	0.12332145793368046	0.0	0.5944355270197966	0.07753295393744832	0.09966889214568746	0.08139076069675946	0.0	0.0	0.04173354735152488	0.09762439807383627	0.18194362310270057	0.0799261611202889	0.1380579470467111	0.14258962011771	0.03151417870518994	0.0	0.22170947030497593	0.09007108461362073	0.06602461209202783	0.0054693537839605256	0.1076360509048177	0.11577820956886599	0.12003792252165996	0.17955871487171648	0.0	0.14437310504726236	0.1032637774210808	0.18790128410914927	0.09497057249866239	0.13518815766006778	0.09091434934131563	0.0	0.16742826852579454	0.2777777777777778	0.21940011959840117	0.16918412424030402	0.07943026881422852	0.16206602913360313	0.12107561400783583	0.09358210891671424	0.16842891963277196	0.0	0.10145537615795382	0.009287840748514907	0.10251811086482034	0.11591498429587299	0.13452572040051977	0.11115138335145584	0.08919488505867977	0.14083995990233883	0.12644963884430177	0.11913458053363817	0.21834314250044587	0.0	0.19051582347462498	0.13851237540376118	0.2081813317768374	0.08085835224988207	0.08172170362636164	0.09675405742821473	0.038582723975982405	0.10112858815394332	0.11032758009149879	0.057606563224540754	0.07458533975387908	0.07554496970952208	0.1596107544141252	0.09859012041997596	0.0794111047826162	0.0	0.1043956043956044	0.19900544487457905	0.10772988242860747	0.15200702172044175	0.13164818000561437	0.10320603870033988	0.011888041733547352	0.0737426431246656	0.10466216812895116	0.11417038398845297	0.2544905602690514	0.10091780878297732	0.0	0.040780905401349356	0.052880328161227036	0.10968432316746923	0.0	0.11096641327720404	0.11241373238244239	0.10239947318599003	0.17328785446762976	0.10419208650143386	0.14489031567683253	0.10912554184480912	0.11183425851614054	0.10987395953972544	0.19852327447833065	0.0	0.08254791400858817	0.1798517159672858	0.0	0.11254839014257388	0.11421163106556365	0.1358350174790764
kjzv2rwx_sfomyxok_CACATGACAGAGACTG-1	0.1244872480827537	0.04965222043873729	0.10729033762741629	0.09572498662386303	0.12027603978991276	0.0	0.15492943113756902	0.06559657570893526	0.06725349074026131	0.20110066498509516	0.09053997562191937	0.30042803638309257	0.058241929730693774	0.1124665596575709	0.039979787170798406	0.007862447969094322	0.2690190530601881	0.1012850030200061	0.08464419475655431	0.09102125278822217	0.12978799919304615	0.1287679326843501	0.08910892024233358	0.0	0.0	0.11577046548956661	0.030846534998953172	0.0	0.17566802001699555	0.14606741573033707	0.09262231734141846	0.011949349028000713	0.11119077632887438	0.10006550108328714	0.21620296058498306	0.10364276796861066	0.0846721741990271	0.10689702543635128	0.3719234884965222	0.10389200934038754	0.09957472580197997	0.10189272338148743	0.08717291523061255	0.11338100102145046	0.08681899726182608	0.04826110219368646	0.10538147843407025	0.0910360307455402	0.1450125033677508	0.0547607416195594	0.156319577486667	0.0	0.3533975387907972	0.23791688960228285	0.07400980434688299	0.0	0.11333204364716278	0.1035915277929514	0.10090893654104312	0.12077759942928483	0.13242375601926162	0.13857677902621723	0.06729225830349427	0.17640449438202246	0.08716668267230065	0.08895835093351356	0.4917067950775816	0.0	0.0	0.09583608724388631	0.09523641270514283	0.07695051515276234	0.12755042097476527	0.10928874451958748	0.1209916176208311	0.14749579607123747	0.07243474102378349	0.1423261921140848	0.06995719636169075	0.3264640397659608	0.09878375507506373	0.09288433971985094	0.14536456053309985	0.1840096961676857	0.1803420663637765	0.14668076054757337	0.0	0.19306224362404137	0.16576681745221072	0.09176185048192864	0.078199642196317	0.0	0.04197674984191838	0.02815676832530765	0.07904761904761905	0.2272253667877559	0.0855109423960404	0.1538180275103948	0.0004904583556268949	0.0	0.0	0.245920278223649	0.06030344722158526	0.08871054039593365	0.2326853338089293	0.10198032476932319	0.08564670102221847	0.050059605943698196	0.14006726286020027	0.056179775280898875	0.0	0.05106711848284882	0.32517388978063133	0.09075708935259497	0.11690743713215623	0.12225789192081327	0.0	0.11584293249612992	0.29106474050294273	0.2144273439712964	0.23642150608442744	0.10162912123392558	0.16111651180491188	0.09427156146982171	0.09148342948074416	0.12187996297145574	0.0	0.0930297212517966	0.011469180008505851	0.07313816912532803	0.09859926062667461	0.05484216158373462	0.1273926025647664	0.0787393020109766	0.08831325375300579	0.10968599518459068	0.10775568115183919	0.1136525771357232	0.021000535045478864	0.14785090065988943	0.12683054911519331	0.0	0.06656408990030425	0.0859358360994665	0.09630818619582665	0.22679983354140656	0.0818636224825611	0.11214312767147006	0.0	0.06385261666160542	0.05341825022868879	0.1772003745318352	0.07493833079707879	0.1023490222475362	0.0	0.12888422438984237	0.1977779875995342	0.09128485765849682	0.12220679207170812	0.1007618999632906	0.09026101751022937	0.0	0.053517924023542	0.09712997449443397	0.10746598417260816	0.283191928456776	0.19800798452483845	0.0	0.01090970781296898	0.11835651863741752	0.07419297306937757	0.010484343550154145	0.1219651311870943	0.10091364095062004	0.0813166234514549	0.1952247191011236	0.09020915069205769	0.0	0.08895699757399897	0.10017873166354557	0.11768291444013247	0.13138576779026218	0.0	0.13408605543437005	0.07062600321027288	0.0	0.0903125295061845	0.16183067868461126	0.1333242772958672
kjzv2rwx_sfomyxok_CACATGAGTGCCTGCA-1	0.056911004102015335	0.01924182073994808	0.05751738897806313	0.07119315141787051	0.08524693986743975	0.024344569288389514	0.1640511773597843	0.046420545746388445	0.08187231398539843	0.13104792478789268	0.07837138290512656	0.07258783663278046	0.04760790083823792	0.17902621722846443	0.14695915819511324	0.024575817758068757	0.24337314434438792	0.0789456411670887	0.06645264847512039	0.0832871174567342	0.11477164083537264	0.12219630395202297	0.08467649582518133	0.1348314606741573	0.0	0.1332263242375602	0.11601181752622886	0.11197737521975082	0.11477512353255909	0.07223113964686999	0.11087331312050414	0.06800428036383092	0.11282304602004405	0.08447000506253793	0.28740859639736044	0.021713929017299804	0.07370128754522116	0.08752486721989129	0.7891252006420546	0.11427996778855376	0.07788031963596447	0.13412921348314608	0.08089130125704462	0.15457950289410963	0.0875743555849306	0.17495987158908508	0.11752116576967866	0.08665126779678711	0.11206356795646778	0.014667224974992439	0.028892455858747994	0.0	0.16568574995541288	0.12734082397003746	0.03113386259453675	0.060613009248643275	0.06061873565441988	0.09259928455175234	0.08582193558308744	0.08925153082456454	0.2144937875274954	0.08698310784988153	0.06294329889835508	0.06939539860888176	0.0682754615338885	0.05119540424093943	0.38041733547351525	0.08094473744554001	0.0	0.13571271205111257	0.07701794589647039	0.060295509733711984	0.13323451162055738	0.11359784697023102	0.06814695915819512	0.18052291141175572	0.09082515376638872	0.13973149452397332	0.02028714107365793	0.23421184349056767	0.10101294731375696	0.07919733260420776	0.14392723381487427	0.16643692385608502	0.11649028302998975	0.14155215388429968	0.0	0.05867665418227216	0.15170971350746632	0.08442707485208706	0.09054144303936479	0.052726299917311155	0.05063475849992704	0.004280363830925628	0.08317817014446229	0.12018811072625384	0.09185077568576297	0.1558771419290598	0.05109684323167469	0.05821294810058855	0.08780690803162713	0.19502407704654895	0.07058778567606817	0.08618512573568754	0.09749717614886154	0.058027815799925817	0.09382444876235532	0.07641763584992443	0.12420698616525262	0.0	0.0	0.09934011057606563	0.1559657570893526	0.0	0.16247547708221866	0.10801411363209117	0.0	0.12506408752400566	0.09577314071696094	0.15264532779403897	0.1372185866567889	0.08233427427538237	0.14333190152148848	0.186644574466249	0.08792842430041214	0.07150925288967022	0.0	0.08114856429463171	0.0	0.08857805294402406	0.09751601848640963	0.10188794618971184	0.08878878360574627	0.08661428361148689	0.08585327453983013	0.13846308186195827	0.09371173307382079	0.07981095059746746	0.04136570358480471	0.07017022372827617	0.06158967956720766	0.03862055547448806	0.08392615739201738	0.07194673440446321	0.0	0.0	0.07210549133068224	0.03415874619005537	0.0	0.04057958439980912	0.05246034622620342	0.16703451043338685	0.07993301508550305	0.09887985640069728	0.0	0.10813063341153228	0.2152141755578636	0.07985484465661447	0.14185618698937724	0.10727661851257357	0.07161525995896702	0.02314071696094168	0.08176832530765114	0.07071638953388708	0.09524509437953389	0.27222349614002905	0.2490842490842491	0.0	0.06070808701666471	0.025548421615837345	0.044349325248201656	0.0069301128691176845	0.11457544646011893	0.0749402306791014	0.11309009342717208	0.0	0.08252464193176601	0.0	0.09545666279970212	0.10851182116104868	0.04123236551056207	0.1009095773140717	0.0	0.10124706753920237	0.20392876251624245	0.0	0.06225411512919775	0.1695682594558999	0.10552131818942088
kjzv2rwx_sfomyxok_CACATGAGTGTTGACT-1	0.20975566256465134	0.04413134375681192	0.07157262213441988	0.062332798287854464	0.07793101189111279	0.16693418940609953	0.13666516022793976	0.024483681112894597	0.11638792523170921	0.14075517847588473	0.08460108440427627	0.16916354556803995	0.1161940431603353	0.11337613697164259	0.1672611616431841	0.07425343018563357	0.23408693128746452	0.09356374766795511	0.07608346709470305	0.09606305881509822	0.14036611144734187	0.18695797775904477	0.09518426012371688	0.0806848582129481	0.0	0.40315676832530767	0.04022146230255658	0.1231368952075212	0.16477827085890537	0.1508965441549711	0.18952499851376256	0.09798466202960585	0.1277987441020017	0.07145376415291264	0.23992331014802926	0.12252541466024612	0.08235773435237408	0.09790557583494983	0.7796950240770465	0.11610253925284665	0.09739976081523335	0.07711342964151953	0.08652902769738308	0.1187800963081862	0.11110455418122304	0.09823434991974318	0.16482098457360472	0.09796552219133749	0.0782456579731263	0.1400074441110103	0.11567338062444986	0.0	0.17915106117353308	0.16104868913857678	0.06267262447037728	0.0	0.09842396864319787	0.14716271825513547	0.12188464163166444	0.15689316925271982	0.1803103263777421	0.060230833906596344	0.08460578123499472	0.21910112359550563	0.08308753252573477	0.06062910084199262	0.31627132750728254	0.0	0.0	0.1351252111331424	0.07897809678602555	0.11165987570481953	0.140200337074558	0.1325264543220771	0.20296058498305689	0.1602508981120538	0.1333541669625989	0.15455853288345836	0.17536115569823435	0.4303319007922125	0.13706557061026658	0.08870537632643485	0.15107495500753929	0.17316379334991566	0.1198456529821984	0.16966161635934177	0.10098983413590155	0.30453005172106296	0.02855197237219709	0.08840657252967951	0.08547191905106684	0.03380514616469673	0.0	0.11322899946495452	0.03350454788657036	0.09301343245754837	0.08962857949981709	0.15431393695632362	0.08288746210094525	0.0	0.02395814755365317	0.1766318887105404	0.08025682182985554	0.13639379347244515	0.05065097199928661	0.13234661756065216	0.1420461265523359	0.09107037256061502	0.11908583658182374	0.0	0.34929552345282683	0.16384281552820879	0.19592696629213482	0.0	0.0	0.10769597848249533	0.0	0.1497419740074658	0.18262885678616017	0.2745412771850313	0.19894088433414275	0.11045183668198004	0.14998605867414222	0.1895959543657985	0.09714160085158602	0.1359864794856769	0.3105047262350633	0.12353911602094021	0.006900714765883305	0.12034446737496497	0.10952973909207465	0.09753114729037682	0.10809644626244844	0.11183034619077993	0.11072366438503595	0.17140014713750668	0.10547786553585756	0.19324059211699662	0.011235955056179775	0.21098626716604243	0.18390702098567266	0.03706405953596965	0.13889020803454685	0.09821071441557969	0.069199215266631	0.22596754057428214	0.08108393723575369	0.12522468904238881	0.02541466024612092	0.056960652466270446	0.04866324927941456	0.09015516318887105	0.06665415911001786	0.09304613472790349	0.0	0.08544264724040004	0.20662197463254964	0.1368801581295032	0.13836035613588954	0.14227591071698492	0.12335300299086574	0.06545947030497593	0.056433921883360084	0.0908143599972988	0.1100552776637177	0.17232286172896125	0.21500596781495657	0.0	0.06364431220556187	0.10756643481362582	0.07508471553415373	0.014509923819715153	0.12122818175393965	0.08558018570819026	0.1263839157097584	0.0	0.09615950495701871	0.12627073301230604	0.11940118422080664	0.11434158752452292	0.09873282266967376	0.10724451578384163	0.0	0.11715666771846547	0.027593059695788427	0.0	0.09297202026878167	0.1801456969996296	0.1057856066297587
kjzv2rwx_sfomyxok_CACATGAGTTCCAAAC-1	0.07160691992152667	0.019654003923666844	0.10770877063011894	0.12898876404494383	0.09815354713313897	0.0	0.1804869433319308	0.05641519529159979	0.07948359481523672	0.0821294810058855	0.09332468286343618	0.0	0.06252229356161941	0.1984126984126984	0.060935735093038464	0.018155272011680317	0.1921448068848564	0.10002668842603411	0.06621722846441948	0.09419324995744882	0.1106667017516161	0.12070568264489533	0.0843180673005043	0.13525949705724988	0.0	0.22137506688068487	0.0	0.052510891997248337	0.14452522582066535	0.11982274903623218	0.0	0.020688425182807207	0.11262233427389087	0.10119317541094132	0.04556803995006242	0.014892099161762084	0.09883860770367316	0.09776768283991398	0.4467629748528625	0.0894613124844204	0.09220889894187852	0.18201578384162653	0.08629131081113851	0.059292767157935695	0.098507380480282	0.2472980203317282	0.09143432653960461	0.07619830612431325	0.17119178534430746	0.01669109265591923	0.06413641933757917	0.0	0.3782771535580524	0.2081326912787587	0.1478026983644961	0.0	0.1031626939104156	0.0955546404690472	0.12080814294364721	0.10281196123892754	0.17825931870875691	0.15107391271115186	0.10556858871465613	0.2373996789727127	0.09724108600513096	0.07718735039846808	0.46311158670709235	0.0	0.0	0.17582014079039857	0.09166944284603815	0.05206404082808577	0.1135929798103229	0.11284388082939656	0.12384519350811486	0.1416604563173584	0.10879415900794046	0.14938551664646596	0.11637239165329052	0.2790693660574052	0.0949174613665691	0.0883685148392615	0.1777250839048592	0.2071881930574786	0.19725494463639578	0.10168474076394055	0.0	0.0	0.07398219757770319	0.08620047921464628	0.08660968879252111	0.02271511260275305	0.0	0.09911717495987159	0.09367576243980738	0.15091098532848976	0.07398338104480974	0.15940329849667315	0.0557784911717496	0.0	0.0	0.2896602461209203	0.07924405717343116	0.07410379882289994	0.07526306402710897	0.07864183793045722	0.09367238320520402	0.10371434203486243	0.11629595658488115	0.0	0.0	0.12763807145829617	0.14526484751203853	0.07577581594435527	0.04851079008382379	0.05929605367807615	0.0	0.126070866835746	0.23854110932762618	0.2599062096748812	0.16709881878421204	0.08967731222671169	0.15957166218283483	0.11279103885120557	0.09090164697542268	0.11076290691057947	0.3997681469591582	0.08965290235944565	0.0	0.09875920405615429	0.10435209545635872	0.07792555224336926	0.05751451238946708	0.07379422010696236	0.08928494554221017	0.11185794542536115	0.09924584698053346	0.13050650971999286	0.0	0.046667855656619704	0.08444305728949923	0.1206770757332555	0.10224117570703568	0.07301033209182003	0.266541822721598	0.05546638130907794	0.08406538039403645	0.08730860100636643	0.0	0.05912686362124565	0.020271319836379642	0.1818820224719101	0.06952394849666117	0.06230690899049	0.0	0.10961229781454501	0.18043621943159285	0.10917700025227534	0.15962089923710931	0.11296597542629688	0.0924512396503343	0.006387105403959336	0.061851257356875335	0.09838707163895338	0.10982663904338845	0.09225712757012917	0.2585504383257192	0.0	0.04113325242401702	0.04023987872302479	0.0	0.0	0.107624902833722	0.10245782283899195	0.12153763839157097	0.0997191011235955	0.09226550536615083	0.0	0.09569402123764624	0.0991840556447298	0.043304820150219095	0.11865168539325843	0.03356194367430323	0.09390276806007143	0.12137888863410533	0.0	0.09388474490919964	0.12046754743383957	0.11066755009236234
kjzv2rwx_sfomyxok_CACATGATCACCCTGT-1	0.02860709827001962	0.036105661573826366	0.08672538447819347	0.10302835741037988	0.1376595582053046	0.0	0.1817907920231472	0.051364365971107544	0.06379813251868344	0.16211878009630817	0.07908690683506399	0.23167469234884966	0.057539682539682536	0.11705011592652043	0.15340942869032756	0.03548530438646607	0.2070444631861505	0.08776048350744658	0.08408774745853398	0.06726099876784808	0.15353173872238157	0.10388543098105785	0.08615932265981355	0.0	0.07768860353130017	0.2009764579989299	0.0	0.08293204922418405	0.11217857929688729	0.07814407814407814	0.0	0.017710005350454788	0.10546603130248357	0.08693889204797654	0.11039771713929017	0.07156233279828786	0.0970248526170596	0.08121639181029229	0.24806046013911182	0.08928891756960444	0.07876217279615995	0.10216024612092028	0.0796505667207876	0.19811274867454642	0.05678956976048846	0.07356875334403425	0.10179577448957111	0.06730480627438698	0.13313145801790316	0.09107404564170563	0.09646352198001346	0.0	0.0	0.28419832352416624	0.10778997295851228	0.0	0.10635902423041463	0.08910608187036212	0.08002293967442323	0.059253314309494085	0.1699661137863385	0.044982037758923794	0.09552962642850284	0.32413055109684324	0.05444202073415556	0.10312297597927403	0.39658759883478983	0.0	0.0	0.047356770423525214	0.07700616816580352	0.10602131950446557	0.10521278394355946	0.10694823751962045	0.1339932227572677	0.12504538332186807	0.08064035000497166	0.14140351164542864	0.03945960406634564	0.2705776765218592	0.076358071318415	0.07889843215772094	0.14816138917262514	0.20770894342813032	0.2526820288199073	0.160239595975414	0.0	0.14267879436418762	0.07203657765455518	0.08414404354804941	0.07290281965136487	0.08351573520112845	0.03356194367430323	0.03698501872659176	0.05219903691813804	0.19301061642871223	0.06990479835554879	0.15091022026318424	0.06906545389691457	0.0	0.002615777896676773	0.15720304975922952	0.07206298249636933	0.041594435527019795	0.09244396884846323	0.04719232423099522	0.09594210244712906	0.12149287075366319	0.13098422889755154	0.12007949247114576	0.09461387551275191	0.09440580227097081	0.23120652755484217	0.0	0.12252541466024612	0.08961288736569635	0.0	0.11164946700283909	0.21687176743356518	0.20778648538066913	0.1880067498045026	0.07120532831497574	0.11005357990640471	0.06577607483732892	0.07671639860177773	0.06325426550145652	0.05805243445692884	0.07697311134191505	0.0	0.07191520803077786	0.09507174431517063	0.062141710616831	0.07270865335381464	0.06561316445522324	0.07679440108731081	0.0844385366506153	0.08693714565407208	0.12127697520955948	0.0	0.08160434377662842	0.03917721895249985	0.11537526144267718	0.08144721887159224	0.07707901530853424	0.10272873194221509	0.0	0.07569437336854815	0.07086046134146122	0.1104868913857678	0.06637166861885962	0.0521669341894061	0.16021268057784913	0.07659071800323806	0.06158200866428485	0.0	0.09617442482611022	0.15126050420168066	0.08717360146596917	0.11745450610492904	0.10098983413590155	0.059655646269501254	0.013142054574638844	0.027822364901016586	0.08182559595235497	0.09950640499209874	0.16341817625926774	0.2693336625920896	0.0	0.016168813373526995	0.11962725164972356	0.0	0.0026370098601238246	0.09539961840152639	0.08599332209060555	0.046600403341976376	0.02180310326377742	0.07028655462793641	0.1135366506153023	0.06460402184093227	0.09067453350722311	0.09672132257824194	0.0701123595505618	0.0	0.06684410055196573	0.10593900481540931	0.0	0.07501652346331791	0.09155451290282751	0.11608084269200879
kjzv2rwx_sfomyxok_CACCAAAGTACCTATG-1	0.16154806491885143	0.04834829479024236	0.06915805792210286	0.07336008560727662	0.07089898559744925	0.0	0.15800983860327156	0.0	0.08418854312293965	0.04230681036459528	0.08736775800040668	0.29302657392545034	0.04881175316568575	0.07128589263420725	0.3275370073122882	0.01275947438583127	0.19656119922735804	0.09926919683161135	0.0775601926163724	0.08848691255956148	0.1425413783122385	0.1043300191307628	0.07655683831095635	0.0	0.0	0.2055243445692884	0.030032335357201016	0.0	0.1076621659899915	0.07560604189817673	0.15492539088044707	0.0	0.10451246466404664	0.0884576534296895	0.11329588014981273	0.028624933119315143	0.08573735648264047	0.09204641467883844	0.2591626538255752	0.10150022403573389	0.09446059129175119	0.05875468164794007	0.08174119387081356	0.03896103896103896	0.07412740377049697	0.07421080791867309	0.09766603270521691	0.06387594774824153	0.1362354807250815	0.01064275246004606	0.04894803155042372	0.0	0.16702336365257714	0.10308542892812556	0.09097219209578761	0.0	0.10156801438871489	0.08438031368792001	0.06123867834155125	0.09529159978598181	0.20251471375066882	0.009745471222196744	0.0984415085538681	0.07651150347779562	0.11299062984456243	0.17842358705753147	0.3418940609951846	0.0	0.0	0.16489891836884565	0.10876397764250213	0.06078939786804955	0.1209243719151476	0.10508952502668888	0.12366684501515962	0.15795068027210885	0.06067794523596452	0.1262584488048831	0.0361601569466738	0.33162463970727835	0.09734237796242093	0.0857249216455051	0.14973734131037503	0.19760842839580295	0.20495869267531808	0.13073379529942972	0.0	0.0	0.05384503137312126	0.08083916843076588	0.07660727534155438	0.0	0.059292767157935695	0.12774210807918673	0.10713750668806848	0.12418687167356594	0.08388758056600261	0.14076392418120431	0.004993757802746567	0.0	0.0011889899530348968	0.20706260032102727	0.0800504471451502	0.03274478330658106	0.043873729266987696	0.10488860878328032	0.0930162484863845	0.05472482704889565	0.17162220693520855	0.062141710616831	0.0	0.09458415076392604	0.21756286784376672	0.1580390583199572	0.0	0.1303631078911978	0.0	0.1352957460780918	0.22587836632780453	0.19478802757057878	0.1330891330891331	0.09052231508643752	0.15822274470794806	0.1366782305528228	0.08286474790608774	0.10668636992874553	0.15016943106830746	0.0831222001909378	0.015475161542577272	0.08072562358276644	0.10112590273062387	0.06313536650615302	0.11127795324968213	0.07980705652556887	0.11693511189830445	0.10378210272873194	0.0961170036922121	0.11739789548778312	0.0	0.09777460713790302	0.05780472821671324	0.12422783209300063	0.0847461383330009	0.09376022690083997	0.0	0.0	0.08429837064921902	0.053606747584780665	0.0	0.04713027634375949	0.04057715873591191	0.14135232744783308	0.06975881261595547	0.07963547869310827	0.0	0.05949294151541343	0.2811191892487332	0.07568537108037603	0.11347472962168076	0.1113632382967799	0.061772732696667706	0.01636904761904762	0.0519796682718031	0.1034850680754466	0.09786705053069046	0.1503859970954674	0.21957443305757912	0.0	0.0441608268410132	0.056581059390048156	0.06396765947327746	0.00233126958648628	0.11921923740876465	0.1094743686124713	0.11226694653660946	0.020131086142322098	0.08778850973448153	0.0	0.08625803433587603	0.09171849919743179	0.08191614008709727	0.08077046548956661	0.0	0.12264888669383052	0.15959642283879844	0.12902239547504396	0.07770748748937778	0.08157385685475572	0.11934471252163516
kjzv2rwx_sfomyxok_CACCAAATCTCGTGGG-1	0.1270733012306046	0.025674256385866873	0.12051556433578905	0.10343499197431781	0.11122394383114402	0.0	0.1519684998467588	0.08871054039593365	0.13254975059976873	0.03336390736069709	0.08117696373618509	0.04601391118245051	0.13152086677367575	0.23921883360085608	0.2038226026990072	0.030026026788548214	0.20799666276718268	0.08804958684017974	0.07561262707330123	0.08143685363940867	0.10788621950898614	0.14887159293432028	0.08787826841715791	0.0	0.0	0.30296950240770465	0.0469909507525531	0.12963387602231904	0.1327148837062915	0.09470304975922954	0.1032637774210808	0.055359372213304794	0.11425330305559474	0.07693138221681578	0.06371499910825754	0.022605671482075977	0.09978843614551273	0.08748819904518139	0.29514446227929375	0.09925365426743421	0.07159686011169458	0.18465757089352594	0.0864580613802681	0.16994990028697893	0.09795266421175211	0.08678437667201712	0.1386667026361106	0.08677524174920721	0.11806670233636526	0.12457254518808011	0.07240373496263311	0.0	0.24139468521490992	0.10469056536472267	0.06375717611672668	0.033860735305358096	0.07685658166937676	0.12453393616991476	0.06752145788679463	0.143849949467927	0.18910885203020034	0.0632882366429718	0.07847676667901388	0.16013911182450508	0.07584383988878371	0.12317310129255724	0.4178705189941145	0.0	0.0	0.1727252698832342	0.05186912585682991	0.09434635277331907	0.1314590776176189	0.11421319153360263	0.12687711788835385	0.149385175418482	0.10659242318782937	0.14586813858769831	0.06491885143570537	0.2779820155680975	0.10131882809303497	0.08460387397550076	0.16313050245634517	0.18425271300732318	0.16697953224329154	0.18158921557112842	0.0	0.12002853575887283	0.05204533294420935	0.1016128907188995	0.09062955315402287	0.0	0.0	0.15255484216158374	0.03438202247191011	0.16192165807777872	0.0891677374085313	0.1435571187605283	0.0	0.0	0.0	0.13954654895666133	0.027344645723457923	0.06407704654895666	0.23018845490755604	0.11267466937143646	0.1467545267663541	0.06983751513615499	0.1322454075263064	0.0	0.0	0.10243148445395636	0.14439539860888176	0.11904761904761904	0.0	0.07081399216230677	0.0	0.13287500667255092	0.0	0.25836401976520945	0.11190681977198831	0.09869190605339385	0.15451510561496318	0.1167952501769102	0.08140094423749289	0.10886052298572363	0.0	0.14715324331979984	0.021456695613998985	0.06988373376816394	0.09845759701131301	0.06894443170526637	0.10060005638113648	0.088720587101432	0.07556441148072299	0.14482176297485286	0.09911617921766526	0.14571071874442662	0.02250535045478866	0.2287022174662624	0.17330519390444485	0.10593900481540931	0.1271571988944504	0.11590617484039542	0.0	0.17347363414779146	0.08436244296939423	0.06409123427176704	0.0986267166042447	0.07116683296458577	0.031187973558397624	0.08871722846441947	0.08570872680021958	0.08931807590741987	0.19355270197966828	0.13176523850681154	0.19195543385893685	0.08190076985559316	0.13943345296709772	0.11219159906618968	0.09834828766200522	0.026334269662921347	0.040743713215623326	0.0758642542868571	0.09830488571179713	0.03263777421080792	0.2490842490842491	0.0	0.0760547573373005	0.0227394328517924	0.09410855478271209	0.006420545746388443	0.14006077309024098	0.09949814088627913	0.13274272543935464	0.006621187800963082	0.0802695856485003	0.0	0.1064651493528521	0.10311556007000178	0.09795395899790722	0.20209737827715354	0.0	0.09286926140858726	0.0	0.0	0.11571145312057407	0.07900152282174754	0.1023156657435053
kjzv2rwx_sfomyxok_CACCAAATCTGAATCG-1	0.09263420724094881	0.02480233042030795	0.042549834684666145	0.06902086677367576	0.07978729212391217	0.0	0.12272281007963347	0.06833600856072766	0.07840660004487478	0.10131468317664144	0.07672875920567898	0.16550740146245765	0.01358792580702693	0.17884786873550917	0.24082991498721837	0.020476825275911166	0.2046322242475356	0.08543003482264966	0.05795612627073301	0.08316903283811088	0.06743327281179556	0.09841083794280787	0.07678917933090508	0.0	0.0	0.38396201177100053	0.015074324795868519	0.08277917908736529	0.14750731753375507	0.10403204785227257	0.0	0.03955769573747102	0.1000575931204934	0.05212014770134385	0.12310504726235064	0.0588772962368468	0.0834720033771678	0.08196266663361367	0.4471642589620118	0.09661880766396348	0.0783621674763961	0.07467228464419476	0.07819636550264875	0.17500851208716378	0.05132502439177918	0.22616372391653292	0.09841015057708477	0.06055801328478774	0.10909994725438187	0.01058459534277805	0.06715683736343396	0.0	0.06518637417513821	0.0	0.009920032391942505	0.06428189253229381	0.09526598034448563	0.08778387524196102	0.08483834898421455	0.09398371083764342	0.12894596040663456	0.19326607047313307	0.08057579124994856	0.2580524344569288	0.05377435714514366	0.12590464926360845	0.27168420426847395	0.0	0.0	0.09624523966890126	0.06765801508222538	0.057414495616742806	0.12181106549374218	0.11394271040684588	0.061565899768146956	0.1728029695024077	0.11214174443765773	0.15803496358414956	0.07958801498127341	0.09570410259065569	0.0856859597771693	0.07214718076859479	0.17193686463349384	0.19145029999305666	0.09680695740493875	0.1340484672904514	0.0	0.08444801141430355	0.0	0.0874830375074635	0.06213167737396103	0.04260907631694148	0.10569580232501581	0.03464419475655431	0.10613162118780096	0.12545408464982682	0.07001805615764445	0.15161914154552666	0.06759407883003389	0.0	0.0007133939718209382	0.3165462814339219	0.06855843460979898	0.032338148742643125	0.13281017775399798	0.06786214865073348	0.05052518937793923	0.05587939887171111	0.10321282070880787	0.0	0.0	0.10284763093751857	0.14884296415195292	0.0	0.0	0.08626523795063121	0.0	0.10593155638646919	0.25575173889780634	0.24495640953010417	0.13319888600787477	0.08474382391468792	0.10413793623162194	0.11921158459759403	0.07569790532125349	0.07387024722498238	0.0	0.08631804781837829	0.0	0.10749828021096079	0.08426724033509213	0.036039134755025605	0.08055598704384496	0.05801037848042411	0.06384261052994102	0.08934089085072232	0.07692042161052672	0.13211164615659	0.06948903156768325	0.06874343578463428	0.03752254126785962	0.1348314606741573	0.08414144196339529	0.09499914288831056	0.10308542892812556	0.07698709945900957	0.07657557579797082	0.051334307236339805	0.0	0.046893121050424424	0.08985312138628558	0.03655029427501338	0.06852056450772341	0.037660297899515006	0.0	0.11960324319874882	0.22956598369684952	0.08727340269518764	0.10234097426371129	0.10933522398731246	0.09803264932195496	0.10904895666131621	0.09608079186730872	0.09258987984852499	0.08463167407020294	0.21741955209049912	0.10478659916862164	0.0	0.018648292421929034	0.07943196004993758	0.0	0.002305791230349818	0.09831208294214443	0.0693527304251241	0.0582273531711734	0.10299625468164794	0.07656738830537539	0.0	0.0904108180064067	0.08984026663099696	0.10604059572911799	0.05391118245050829	0.0	0.09235708112112606	0.08652449743942521	0.0	0.11709627671293237	0.1313742437337943	0.09664270513079967
kjzv2rwx_sfomyxok_CACCGTTGTAGCACAG-1	0.02969502407704655	0.017969601490200743	0.0782263928331344	0.07243445692883894	0.08185103897096559	0.0	0.18819575392063664	0.06063135366506153	0.0709470304975923	0.04249789803561874	0.08198847777857296	0.13153201355448546	0.014078384162653826	0.14649545211342965	0.2829201593246537	0.019297911508918936	0.26533721468019694	0.08762155045708718	0.13271268057784913	0.08206880994321351	0.1091755914006789	0.1160692633694008	0.07493895145253278	0.1545211342964152	0.0	0.22826377742108078	0.04524623723451276	0.0	0.1017373241431404	0.05292834506317652	0.0	0.049491706795077584	0.09809544995763682	0.044451962273295474	0.3228999464954521	0.06801765650080256	0.08177360213232804	0.08081045962265866	0.41345639379347243	0.10067319437681957	0.0757994735479858	0.05985821294810059	0.0781407279100306	0.0	0.060027381739212536	0.07463884430176565	0.09076889182639347	0.05734447793916141	0.12689305541325624	0.06514760276362622	0.10457550182088059	0.0	0.0	0.1471375066880685	0.12249649328301014	0.0	0.10335614683599897	0.08562408432989055	0.061305959509552324	0.04902800071339397	0.10858450746091196	0.0466253917297256	0.11279856223676449	0.1568753344034243	0.07109702615320593	0.14801047562727043	0.3324415908685572	0.0	0.0	0.14020289763845614	0.07147231728533403	0.09290584571483448	0.11410755683169566	0.09545025387189507	0.1260032102728732	0.1496335893908125	0.10163970132151498	0.14897877288957317	0.03879079721776351	0.185764338355857	0.09703010417650205	0.07930181096393513	0.13151904275499782	0.1802796940029979	0.14027260113719836	0.08746036095994988	0.0	0.09880506509719993	0.14650518021304537	0.07761338699296687	0.08327172010098186	0.045041101220876505	0.0	0.10105671482075976	0.062375601926163725	0.13511306355777083	0.08029978168582286	0.15924899070966486	0.007579810950597467	0.0	0.004577611319184353	0.09045612627073302	0.05888557670259115	0.03355805243445693	0.11747220735984781	0.06823306974957902	0.08222804201515023	0.07527245078989608	0.1239904201380927	0.0	0.0	0.1065929492895785	0.14857544141252008	0.0	0.12430889958979846	0.11828843289517448	0.0	0.12297852742077044	0.22329231317995363	0.19655053032448935	0.17109108120344074	0.08320141694802678	0.11700917113165887	0.0973092390272528	0.07976477441532914	0.08927615990216312	0.20964865346887818	0.08006929363505702	0.054656953533358026	0.10135120215377037	0.08869203645138642	0.09970954674004433	0.03898352865369901	0.07909444136812764	0.1077778392772581	0.09805711610486892	0.07803476777742817	0.2376939539860888	0.045779828785446765	0.10970413966668649	0.08360581019757049	0.18930881852230166	0.07337404744492039	0.08609037593438161	0.10549313358302122	0.0	0.07597812221503836	0.04925424279041247	0.11307294453361869	0.04885977470247133	0.08004107768515162	0.05698234349919743	0.06631228589495042	0.04853380279259221	0.09202782236490102	0.11967526855167304	0.1887766342492053	0.07109451453632626	0.10992178717213436	0.11069803040881793	0.07745072000184763	0.0	0.06954253611556982	0.07802937036055832	0.09797320417584332	0.12539172972559812	0.29834959048442194	0.0	0.047814795964974094	0.02623952202603888	0.16990666428868675	0.003108359448648373	0.11335897513552803	0.07728359442198156	0.11348108820018932	0.08908507223113965	0.08224866747458189	0.10240770465489567	0.07953584557460028	0.08799564857544141	0.06137445733520261	0.10587479935794543	0.0	0.09307504813122791	0.08927615990216312	0.05709699610181151	0.10483744059421521	0.09783100794336749	0.10633728564682747
kjzv2rwx_sfomyxok_CACCGTTGTATGTCAC-1	0.017531656857499554	0.03169847214791035	0.06710019069569631	0.06822364901016587	0.06613817276509319	0.15730337078651685	0.13881053675970226	0.03469234884965222	0.06733288458551234	0.0	0.07612470308383856	0.0	0.04642634207240949	0.13001605136436598	0.17412757862196065	0.021365544884874535	0.2381859237696221	0.08314989829028069	0.09010165864098449	0.07326458365399414	0.13518231016849547	0.12320961850102582	0.08306947043720252	0.0	0.0	0.2225789192081327	0.028217833298439063	0.0	0.07370251471375067	0.09404453224677944	0.0744902205576363	0.017781344747636884	0.0960569248247164	0.0704556524075847	0.1725075798109506	0.041978776529338326	0.08704797247215555	0.07901062034288359	0.49785981808453716	0.09211945569800138	0.06333588068178912	0.059222846441947564	0.07487278983515781	0.13638795661267572	0.06882022471910113	0.12279293739967898	0.09712424295560922	0.09064453405368725	0.11215843417612482	0.08074534161490683	0.13878389340513297	0.0	0.0	0.0	0.0	0.0	0.08140185401101113	0.10212645561783747	0.07735091614523762	0.11061768028060164	0.20192021877415137	0.09978598180845372	0.08649215952586739	0.2178705189941145	0.08566672611616431	0.12075131649348089	0.38148742643124667	0.0	0.0	0.12702609133541057	0.05366943611590633	0.04582184357465256	0.11483500581099508	0.10778081223791858	0.09113607990012484	0.1407312925170068	0.09403069172384078	0.13925241043447878	0.08168360977349741	0.23164017328569703	0.08208227111069147	0.07531521770913327	0.14762147964395156	0.18489497179779366	0.15823743323267223	0.11048036644090357	0.0	0.1420545746388443	0.1349287416703147	0.0809802963686696	0.06206655250660507	0.0	0.08298068972226276	0.15054842161583734	0.03223113964686999	0.11928698149869055	0.060061784083763906	0.15241863478980874	0.008114856429463172	0.0	0.005291005291005291	0.2670545746388443	0.057341588320721545	0.0493525949705725	0.047678497116699366	0.0692604883685052	0.09936639351186956	0.06117353308364544	0.11107289357690642	0.0	0.0	0.09446525176862255	0.16235286249331193	0.135366506153023	0.06518637417513821	0.072187757581016	0.0	0.11450345669173063	0.09630818619582665	0.19840745286878797	0.15254283793609635	0.09702404014686077	0.15440960368955306	0.08850687792333316	0.08063221362634831	0.06235403025130152	0.10914927768860354	0.08445063418625877	0.033543235790426805	0.09151146101386871	0.08360875831841136	0.06699533746082703	0.06459667351294753	0.06047532599222899	0.11512702717662036	0.11011570358480471	0.08641006611285698	0.1157035848047084	0.0	0.20434773992826427	0.08236727899649247	0.12087163772557032	0.0961720503639259	0.08607349343140769	0.10353130016051364	0.20741929730693776	0.06500511330399321	0.04674133256382972	0.0	0.053258716180064496	0.07526018743851291	0.08279828785446763	0.053758868205096136	0.09026735014411709	0.0	0.10927274972218792	0.24401221162622352	0.08147938688778184	0.1200545866623382	0.098001497167618	0.05964794777340247	0.0	0.05470840021401819	0.07951606954552302	0.09589251496260903	0.20240006114805473	0.129398691196444	0.0	0.04421302639992692	0.05548867487069734	0.0	0.0032612295854671457	0.11592315535499763	0.07449323065878322	0.09278923323867144	0.02521401819154628	0.07706862691323604	0.0	0.08957709649312798	0.08575479729579097	0.08625068573866754	0.09759229534510433	0.0	0.08156928381647482	0.0	0.0	0.05377207062600321	0.10114417417788205	0.09759820949202098
kjzv2rwx_sfomyxok_CACCGTTTCCGATGCG-1	0.06293918316390226	0.03700136733844599	0.09915490252568904	0.07528089887640449	0.13028903375154235	0.11409844836811128	0.1661030507981528	0.08132691278758694	0.10925628678437667	0.13582511656347931	0.08933044340616086	0.0	0.09948501872659175	0.23647226680934547	0.3103561024909339	0.05997043647015081	0.20356213328980421	0.09942421955508222	0.053076511503477794	0.08574897816086056	0.06332833372803902	0.11992236066684374	0.09888235469123437	0.0	0.0	0.11824505082932049	0.025658920138646568	0.05533898952839563	0.11339816825606647	0.10335981122497977	0.04274418881160454	0.0196183342250758	0.11535387246366792	0.07816222674891492	0.17781344747636882	0.042424647761726414	0.0944674334015639	0.0980729066603866	0.5099652220438737	0.10201818533385207	0.10756357885066502	0.14750535045478866	0.08920490392661093	0.05661753976360718	0.07131054669058634	0.23536650615302301	0.13346237371353037	0.08983544089052448	0.12744327948726705	0.025728708679368183	0.13279483594815236	0.0	0.2257000178348493	0.07731407169609417	0.0730987809639495	0.0	0.1082255835394217	0.10365875863846333	0.0951099406323789	0.10255632839902502	0.23622257891920814	0.13353206451119773	0.09322138535621682	0.3624933119315142	0.1103062563736721	0.14668694207428684	0.31002913025384937	0.08293204922418405	0.0	0.1839402427637722	0.08145983289082717	0.1148015530038002	0.13423378171536318	0.1209312665194235	0.0939896557874086	0.17355060001528702	0.07744428187900396	0.16627903167687622	0.09341002318530409	0.15752774469700892	0.09923962562553111	0.09218223146282871	0.1636533878106912	0.17877360224474043	0.16408665923044136	0.15312740607341868	0.0	0.3006063848760478	0.23089644437959045	0.09632214390397097	0.10948511769085098	0.0	0.0	0.002541466024612092	0.04526484751203853	0.15282588493706176	0.08676589091581301	0.1516336777863318	0.07053682896379526	0.0	0.0	0.1745251471375067	0.04941144997324773	0.034210807918673085	0.018310445276737412	0.08587315811414523	0.09921432795471825	0.05369228314231271	0.1299778338301613	0.0	0.19564829677189227	0.132334581772784	0.2505684858212948	0.10981808453718567	0.018548243267344392	0.07089352594970573	0.0	0.12693240178315388	0.0991617620831104	0.21231863531929626	0.16427268112661372	0.09897234368369587	0.18645958145879019	0.09188974611229052	0.09223271748888313	0.10773098253034047	0.2267701087925807	0.10635471417031232	0.0	0.09651371160199411	0.1065575718394882	0.03982267064129023	0.10679622821703286	0.0792463101721725	0.10807303678283918	0.12112760834670946	0.10640943768888676	0.1678705189941145	0.009597378277153557	0.23603432217664427	0.06906545389691457	0.1800184833892699	0.08297637251829128	0.08215025947108417	0.0	0.06420545746388442	0.07751086525091802	0.06346000084164458	0.0	0.0705797290066953	0.036357203265503374	0.1208868378812199	0.06092430843634696	0.0674847684633839	0.0	0.1439066551426102	0.1868567651779813	0.07064263674847596	0.11431336832170061	0.1347894728002553	0.07090314906982921	0.0059356607811663995	0.11207865168539326	0.08318035188330813	0.10744926400139361	0.23301230604601392	0.20854426472404	0.0	0.032455075754609874	0.10863652577135723	0.12210926817668391	0.0	0.12009247201106434	0.11084245958374817	0.15883648187018973	0.09597378277153558	0.09438119454853856	0.07426431246655965	0.09761761357848504	0.10780034304217942	0.11559691434531429	0.06482611021936864	0.014932632910161	0.12478906860929333	0.0	0.0	0.10782740062317062	0.12690867185249208	0.10243949319457266
kjzv2rwx_sfomyxok_CACGAATGTTGAAGTA-1	0.02928482254324951	0.04922814735548818	0.06243569164917479	0.11694489031567683	0.10208449350847883	0.0	0.15865916564072996	0.10724451578384163	0.09224874436907782	0.09829549797447068	0.09411518131907454	0.15043695380774033	0.029115391474942038	0.22254324950954166	0.15569823434991975	0.01873566032773803	0.18585122108260557	0.10605674035992343	0.05153558052434457	0.08589475158660936	0.1293757510371988	0.11393293070198737	0.09747886381463343	0.0	0.0	0.15676832530765114	0.015679158815455837	0.0	0.13577565857803794	0.05413562716933504	0.0	0.0613697164258962	0.1127643192498733	0.09334264264480419	0.16604244694132334	0.08371232388086321	0.09322308451264229	0.10371360812773332	0.19609416800428037	0.07852355403765199	0.10001872147660276	0.21963616907437133	0.08557629475206924	0.15078554404397101	0.06739999370534731	0.1298020331728197	0.10921447230577624	0.06104085920473972	0.1658716877459407	0.05895968548630982	0.13001605136436598	0.0	0.1441947565543071	0.05038344925985375	0.12548985582693448	0.05831995719636169	0.12384995721378989	0.10584936368806008	0.07924440044469648	0.08906723738184412	0.18955472326258843	0.12065275548421615	0.08486644441700622	0.2209737827715356	0.0754322664435024	0.11404916786347892	0.31543903454015815	0.0	0.0	0.09897292250233426	0.10846280424402112	0.04193933407416554	0.11108559376743657	0.10805382912523868	0.16825396825396827	0.13877503248490408	0.10063589918417402	0.14511743702296329	0.03330658105939005	0.2374393758953382	0.07604923992068738	0.08728115331797451	0.14482708302933023	0.19548662590518667	0.1590626728695668	0.13436166464393376	0.0	0.05930087390761548	0.0	0.09414396600522638	0.06717949307314033	0.0	0.10068583102290968	0.030029427501337615	0.060695559122525417	0.22288868238010756	0.08042605762609044	0.14021713789245754	0.0630016051364366	0.0	0.08079186730872125	0.1936864633493847	0.05192234197049606	0.055741037988229	0.09167112537899055	0.08355572186826064	0.07907972177635099	0.05191818497554748	0.07648602512165915	0.0	0.049045835562689495	0.0939896557874086	0.17348849652220438	0.1068753344034243	0.0	0.0931340650441774	0.0	0.14609224382680416	0.2438023898698056	0.1675321814118906	0.22170089585819924	0.09513846607996163	0.168840759915297	0.08748856556033069	0.08466804933485733	0.08308491936100283	0.2596754057428215	0.07526962095699703	0.0	0.09132122262138313	0.10050872004154851	0.03374608270274402	0.09226370262977729	0.06367274842815787	0.07157924515537843	0.08629280363830925	0.09116263302562687	0.1548956661316212	0.0	0.11782890434575828	0.07322691873253671	0.06761029232939346	0.09333852549064303	0.06428467536245436	0.12430889958979846	0.0	0.08381824430193208	0.07591634052939443	0.0	0.07016904544994433	0.06868430590793766	0.219535848047084	0.08442739710797496	0.05797476656483543	0.0	0.1260032102728732	0.12787586944890317	0.10539009805470771	0.12436500922803158	0.10667079347484447	0.07281237610232841	0.0	0.07386302835741038	0.10793893209078112	0.10077013886296614	0.06779790567912558	0.13779478948018273	0.025539504191189586	0.03469965678790014	0.14646869983948635	0.0	0.0014395271217101072	0.13183318695296647	0.09917304996241136	0.055346339054204226	0.0955724986623863	0.09229758739679848	0.0	0.08186591424041838	0.09749409917290887	0.10921023223682874	0.15009095773140718	0.0	0.09905658220264962	0.18566078116639914	0.0	0.145469423724546	0.06521381240482364	0.12985526049506954
kjzv2rwx_sfomyxok_CACGGGTGTGCACATT-1	0.03481362582486178	0.033402691080593704	0.08267824559959391	0.08067950775815945	0.057479171443858446	0.0	0.13146534931197307	0.09170679507758159	0.0998015153868724	0.0	0.07339509075893531	0.0	0.04741840556447298	0.12680577849117175	0.22834552048035195	0.007418088164612636	0.28322042966872524	0.07851479547599255	0.11781701444622793	0.08980375965138163	0.13193695234586744	0.09959640634202109	0.08285649116891618	0.0	0.0	0.11617174959871589	0.06853234698862447	0.0	0.13495735372800804	0.09462073507017327	0.08459663515843291	0.0	0.0965245088555695	0.07085633668996394	0.0490904226859283	0.027666309969680756	0.09867416712071903	0.07990460077137444	0.38663723916532905	0.08965312124099489	0.07681636686728315	0.15723649010165863	0.0759891913838294	0.19898827763996305	0.12771456897365688	0.1593900481540931	0.0913691319224319	0.0811833640005742	0.13752186666363095	0.06599669667573918	0.07837553288803742	0.0	0.4731585518102372	0.25664348136258247	0.06773386548667447	0.0	0.08818316332132531	0.08113642539196983	0.08794930203797861	0.07965043695380775	0.09868616610189644	0.1348314606741573	0.08686257562662057	0.11492776886035314	0.08440456755063497	0.13201543183802203	0.3079483978360383	0.0	0.0	0.11373388306633515	0.089416531222764	0.04925162228533015	0.11179994293394051	0.1088238550829743	0.12102728731942215	0.13638404800122297	0.08117066056809519	0.1149419639444863	0.0	0.21717668582474672	0.08683522566329903	0.07509241033969831	0.15710394474439418	0.1899237866516364	0.17429333188236254	0.14871654334520873	0.0	0.07945425361155699	0.19864779415341213	0.06253208334302619	0.05055222056643311	0.0	0.05321270489809816	0.046415195291599785	0.04730872124130551	0.0978851623440624	0.0756718335657071	0.1400024487974895	0.012306046013911182	0.0	0.010998157065572795	0.25595238095238093	0.05066498509516166	0.02924558587479936	0.13275072825634623	0.0651278364795977	0.08187885443946946	0.06191508734382773	0.11108563275497466	0.0	0.12671660424469414	0.1065929492895785	0.15673488496522203	0.06948903156768325	0.0	0.08744378407299756	0.0	0.11784780128584711	0.25494917067950773	0.2293456708526107	0.1427885472829293	0.08679913654729618	0.1295714361072804	0.1280829838278189	0.07831704828383508	0.10188794618971184	0.255127519172463	0.06989424983476537	0.011359427089764168	0.09732562188420936	0.08823059145020859	0.10750592371780172	0.07267988746785413	0.07890051658757806	0.10384187253617706	0.11492275280898877	0.08409507612117254	0.17527198145175674	0.0	0.06719774884568892	0.05941977290291897	0.059584610146407896	0.09122367117181292	0.07057795300950095	0.2780453005172106	0.0	0.06557094678086517	0.0499455936900704	0.0	0.05316905991063294	0.038902984173009546	0.18642990904226858	0.06033645327385295	0.043821950672258754	0.0	0.11872864962752604	0.09854278790167753	0.05817302760890116	0.12677271388292724	0.09335044039281455	0.053600779087805195	0.0206661316211878	0.09672284644194756	0.07497909166939384	0.09788765911381538	0.06615455170832378	0.07313660122648886	0.0	0.0	0.027242732298912074	0.07657095297544736	0.004445973145812633	0.08617765528937885	0.09512295886922541	0.07723175700703791	0.08768057784911718	0.07568909959538694	0.11942215088282504	0.08113702603723165	0.09242649394729802	0.0691969576907708	0.1206848582129481	0.0	0.07737580771288637	0.0	0.0	0.04716268529883864	0.11081615014199284	0.08641862364864053
kjzv2rwx_sfomyxok_CACGTGGAGCCATTCA-1	0.0	0.0334106176802806	0.04186387894253063	0.05185125735687533	0.05973946560967886	0.18525949705724987	0.15752154467110288	0.02272873194221509	0.03980047981497782	0.06565772376366277	0.07145171697343744	0.0	0.09188291421437489	0.08371678259318709	0.2044765471731764	0.015579798859174217	0.23047764144698063	0.08550997240493366	0.1410593900481541	0.0664547658544888	0.05703935654202738	0.10685993741122672	0.07032424322704676	0.0	0.0	0.10199304440877474	0.0	0.0	0.07091713089730274	0.07026930622436241	0.10302597943047381	0.020099875156054933	0.08657013546741955	0.05812321401579224	0.12011771000535046	0.05916711253789905	0.061245526970709945	0.07739773710881255	0.21288121990369183	0.07983981250888184	0.07375545659430764	0.05510968432316747	0.07282920321533379	0.08084050780679994	0.04945236521574922	0.06613162118780096	0.09614857178826587	0.07118714846859545	0.13903972617814359	0.049770860957964035	0.03322459828440256	0.0	0.1219011949349028	0.12216871767433565	0.09437045392101572	0.0	0.09247398406714734	0.071082612702708	0.05712491549805686	0.11503477795612627	0.16205933059865643	0.10502178399449667	0.07598674733506194	0.311824505082932	0.08476583757482634	0.15623327982878546	0.26532310801973724	0.0	0.0	0.09420996863164742	0.07703477122599446	0.08623835590127725	0.09493188711400072	0.09741377780144488	0.08426966292134831	0.1458118359703432	0.08663475333456441	0.14168058876841266	0.1022382735865882	0.20335180103212	0.07467966119031882	0.06780149658837971	0.1225035264361107	0.1634175927854631	0.12316928294837265	0.059285649036265646	0.0	0.09184947387194578	0.0	0.06625724056109987	0.057002136351040913	0.0	0.08264020623571186	0.13737292669876938	0.04657035848047084	0.12449663484554081	0.0665057624788618	0.14239981035796612	0.09737827715355805	0.0	0.02223411212175257	0.060995184590690206	0.05199495528548498	0.04975922953451043	0.0	0.08708111355109356	0.0803018782912337	0.08235945669416989	0.0392366684501516	0.0	0.0	0.09934011057606563	0.14345906902086678	0.0	0.0	0.13115121542087835	0.0	0.10276224987244566	0.0	0.09571019419003557	0.16568574995541288	0.09290603494400472	0.11930007008342187	0.11408550371942905	0.06964303006985503	0.06372986148267047	0.24192973069377563	0.07175117237906399	0.0	0.071482075976458	0.07647574149020434	0.06229458075364978	0.0315561768986923	0.06568325774939779	0.10434616827487808	0.08956661316211878	0.07792368720241138	0.07909755662564652	0.1295813269127876	0.048590056080692785	0.04101024513009532	0.06561603190816674	0.06789695467309988	0.06690146332341161	0.0	0.0	0.06786257236219667	0.05539223642998419	0.0	0.05791505791505792	0.03527848254198381	0.14111824505082932	0.06487530660885396	0.0677436614370286	0.0	0.06267234638021155	0.11887451609857426	0.058999160006320744	0.10828058025381596	0.10058195193228196	0.06185741615375436	0.09669275013376137	0.026310861423220974	0.09030528759993144	0.08960261985640873	0.08977298784682412	0.12310161748363996	0.0	0.08154876091297028	0.0857187444266096	0.0055288032816122705	0.006853677800708298	0.07129733385828362	0.060995184590690206	0.04630201259414742	0.1239967897271268	0.06659091167816962	0.0	0.06954898929810142	0.0790040281679151	0.059125911778450536	0.03205992509363296	0.047910890607519824	0.10483232955143068	0.1082320568676909	0.0	0.08513517766657225	0.0981191093550644	0.09995924783140246
kjzv2rwx_sfomyxok_CACGTGGCAGTGTGCC-1	0.019029784198323525	0.0305451518934665	0.07740324594257178	0.07594970572498662	0.10596084340638343	0.0	0.1765130618626855	0.0619796682718031	0.10746819931307064	0.04150424214629672	0.08146337210425095	0.12716247547708223	0.09422373818441235	0.11567683253076512	0.1617918078592236	0.018146203444241914	0.26888302454861207	0.08320659523362589	0.08845371856607812	0.08925324101559287	0.15581226043557964	0.11649749221489582	0.07315625358605614	0.0	0.0	0.20264847512038522	0.021774024705143415	0.2013299701903233	0.11381518899694709	0.16231084770410614	0.0	0.028999464954521135	0.110503896130928	0.07821501150467745	0.11146780809702159	0.02909309791332263	0.06158913415897232	0.07833923122847682	0.5787185660781167	0.0851817252071651	0.09063854557656521	0.0805577849117175	0.08224468975269901	0.21732574541563304	0.08538696377427375	0.16110219368646336	0.1041472768882834	0.06552023385402393	0.07912601649154362	0.026717379672924372	0.05901033845941421	0.0	0.12386302835741038	0.05305867665418227	0.01745405116191633	0.08430788045555301	0.07128827448704475	0.08413099930247998	0.08225282981388747	0.0671957671957672	0.23741156887224302	0.11404112206680425	0.08688315429888463	0.15136436597110756	0.0782126737182917	0.06980935484779364	0.45746388443017655	0.10097072536879921	0.0	0.12846337036687333	0.07565845927092482	0.07555116543880588	0.1264377556254485	0.12080955001238296	0.0584804708400214	0.1584618397920966	0.08961775025213427	0.16271115187648094	0.12988228999464954	0.18579885741900964	0.08936243036540459	0.07812809662487019	0.14382508876890898	0.17513243396681083	0.13047401402000525	0.15247491158699708	0.0	0.15560906010344214	0.17291697066977965	0.08324222051628012	0.08437245805511608	0.0	0.07933265236636024	0.1793071161048689	0.07271268057784912	0.14739094928332067	0.08197000881327954	0.14708327532814167	0.0023631175316568575	0.0	0.0	0.17465890850722313	0.042329740885118095	0.06276083467094704	0.0	0.08049644342468497	0.1014446227929374	0.10283198633287338	0.13574868149506994	0.0	0.09925093632958802	0.0	0.15111690743713216	0.08701177100053505	0.0	0.13379752143797088	0.0	0.11283004298984903	0.0	0.18462216347213042	0.10169979832901181	0.10083208796885666	0.12524585716546469	0.13263950016396556	0.07536401600425344	0.06442626988373377	0.05056179775280899	0.08975781323765461	0.011921910798315293	0.08328195198179147	0.09102302587483628	0.057249866238630286	0.08812141505146218	0.0734893142773031	0.0815729107089045	0.1184657570893526	0.09127282849646025	0.15997859818084537	0.04781968967362226	0.11412321899213285	0.07830489665695659	0.0	0.08981165765954012	0.08372163090173344	0.12573568753344033	0.05166161345936627	0.0758275106572239	0.06612921648901954	0.0	0.04441455902130059	0.03562367317351007	0.03464419475655431	0.07531077803950999	0.07628712956730355	0.0	0.10580524344569288	0.19384382966669814	0.05202693524286352	0.1398091871516944	0.11269545355301389	0.09826360420491857	0.0	0.032182985553772074	0.08324372620216408	0.09954839984073065	0.1653290529695024	0.14495616742807754	0.0	0.04400422816427201	0.07559746745140003	0.0698531597408002	0.023363652577135723	0.1366233582684717	0.07099850322720469	0.06734370498415443	0.016185125735687533	0.08033926919893929	0.07897271268057784	0.08496344185558914	0.10572547429552345	0.05343004788318399	0.05352594970572499	0.060362858115667106	0.07346128694443302	0.08392570511350608	0.0993655889322021	0.13577565857803794	0.06050129645635264	0.09739953111903976
kjzv2rwx_sfomyxok_CACGTGGTCTGGGTCG-1	0.04044943820224719	0.042518280720527914	0.11404700168745112	0.11517388978063135	0.07529946167873248	0.0	0.17031069000088309	0.052092027822364904	0.12607397435233608	0.07070243827868226	0.09438029010597536	0.0	0.11630551096843232	0.23929017299803818	0.1573628202841686	0.05890941407985781	0.25651349856263206	0.10068687580687795	0.11728196896736223	0.10255608408602097	0.10217614398863248	0.11859821933785235	0.10548565648380201	0.0599250936329588	0.0990904226859283	0.19234884965222043	0.03445227626956987	0.0410456317358404	0.11806407956441003	0.10325005830623808	0.11681826288567862	0.04938469769930444	0.12148264280129667	0.09208780504190389	0.22864276796861066	0.04757446049580881	0.09213335885843875	0.10357364932003776	0.37058587479935795	0.10259904747926796	0.10575281308089007	0.1611490101658641	0.08983476040514224	0.14509460576876307	0.1085355490510811	0.18903156768325308	0.13194041661608463	0.0761754688172885	0.19093534297933054	0.04457161467420383	0.08515852879752843	0.04012841091492777	0.3548243267344391	0.1544497948992331	0.08786314404291933	0.0	0.11642554763734722	0.12014432221503225	0.06193391707756237	0.10796028773556864	0.23051542714464063	0.11625773905067645	0.07354817467177018	0.20502942750133762	0.08269425123357707	0.3225761031792966	0.2708519113013495	0.0	0.0	0.11855978346394738	0.09819767070138069	0.06426033392325527	0.13243746988578192	0.1298461554066219	0.15873015873015872	0.1556361308568371	0.09983096350800437	0.16575627040543345	0.1157035848047084	0.3590155163188871	0.09978598180845372	0.10078211713511788	0.19017705141300648	0.2023462356895756	0.2061557435771871	0.19624424173615734	0.0	0.3681112894596041	0.07884624738557323	0.10127868115166601	0.07551803001107123	0.00034048348655090226	0.06916678826791187	0.0	0.11850187265917603	0.19740362141308326	0.08857150668025761	0.15706352281323221	0.08489388264669163	0.0	0.0	0.23548689138576778	0.08027975235037835	0.12903156768325308	0.1393496224956899	0.08706141862549115	0.11128382754639407	0.15467507720612392	0.15185100257331396	0.0	0.2314071696094168	0.10130194399857322	0.24207463884430178	0.22445157838416266	0.08257535223827359	0.10340115396295171	0.0	0.13929306960929266	0.10700909577314072	0.29543952412425645	0.2690044038358645	0.13574288297263887	0.15841867685513833	0.10908023956229827	0.09767477684939349	0.12053810288160208	0.36347422864276796	0.08984174194022178	0.007696423426760505	0.07999694259726363	0.11115863994623243	0.05140258350531224	0.12772628684190845	0.10566213630341985	0.14293709218157108	0.10965255484216159	0.10511541537275498	0.14174246477617264	0.03628277153558052	0.12670669599508552	0.08831222876166696	0.0	0.08413827601381621	0.09084734581080169	0.21785268414481898	0.08453718566078117	0.09303134467829455	0.10114163074647863	0.02247191011235955	0.0687837114803407	0.02595833549077478	0.07972177635098983	0.08012896680633438	0.08703981773934655	0.06019261637239166	0.11995308062723793	0.20423000660938534	0.10655721798529041	0.14945503513866093	0.12181222063068185	0.08643101570108279	0.014028223649010166	0.019020866773675763	0.11431480413699242	0.11104526733609565	0.157035848047084	0.2646417253158826	0.0	0.05157316420676245	0.12377385411093277	0.07746269544022354	0.012216871767433565	0.16001897897170317	0.10281000467318203	0.07665555418364407	0.17790262172284643	0.10739408014091256	0.0749063670411985	0.09111003640485042	0.10508871444176922	0.11851595993254363	0.10101658640984483	0.03429155114548373	0.09328998093043037	0.0	0.0	0.09512793881597582	0.21185743095855455	0.1318235625157672
kjzv2rwx_sfomyxok_CACGTTCAGACTAGAT-1	0.07841983235241662	0.027576640310722707	0.05098709031293301	0.09716425896201177	0.0511568993568535	0.0	0.1628875833086589	0.0	0.09275962650373669	0.07555606512267829	0.09863736639482722	0.0	0.07966604244694132	0.19373996789727127	0.13358302122347065	0.01771091220719863	0.23443153685012377	0.11882274671151344	0.06230069555912252	0.09617218529023977	0.08432667596417827	0.12697322078132037	0.09982777485777376	0.0	0.0	0.2024478330658106	0.09002721753088143	0.06642207444775663	0.14014257388348597	0.14380376178128987	0.06307591700850128	0.050757981095059745	0.11294477397720175	0.10461458730718569	0.23212056358123773	0.09131442839308009	0.13016822026202501	0.10504760665274308	0.2742776886035313	0.10419020594979891	0.11890286008918789	0.057985553772070625	0.08988301750078043	0.1317671092951992	0.09984499417744626	0.0	0.1172468987595038	0.07609064453405369	0.16878597801380493	0.02469351199199758	0.029686394311258392	0.0	0.2807205279115392	0.2991795969324059	0.10713924197070264	0.04876557364518841	0.11677585428637656	0.11208222332406108	0.09554887015695736	0.11168777123833304	0.14987218358004875	0.11797752808988764	0.06730940719704764	0.14612092027822365	0.07988640572910236	0.17239728534820198	0.2739432851792402	0.0	0.0	0.15425046423063607	0.08578057751261059	0.047399541781564254	0.12779031129658264	0.11914693633635004	0.08066702336365257	0.1664445272491019	0.07271410105257177	0.14650145772594753	0.05051721062957018	0.2448609744731528	0.09506597582853366	0.09859593738206641	0.16898681842502067	0.19494953826800468	0.17387164349647685	0.14944733717000092	0.0	0.1487426431246656	0.09445984726883604	0.09642294957390218	0.08022234395890238	0.0	0.04684079964978841	0.016452648475120384	0.06673087212413055	0.24367097519078595	0.09168153988952808	0.15931104927617906	0.05707151774567505	0.0	0.0	0.20786516853932585	0.059011694565466635	0.09656500802568219	0.030259794304738127	0.08502299382564082	0.10172622567655093	0.051148470427003837	0.12200310835944865	0.04524956049835665	0.0	0.08602342310207478	0.19907035848047083	0.0	0.0	0.13578586612294477	0.0	0.12591693263765008	0.10567148207597646	0.17974380763541373	0.18391845358137493	0.0992011217505212	0.16427403371540103	0.07097119384179913	0.09058458298794671	0.08925068154602665	0.1301943998573212	0.09684454306066996	0.00946618924147014	0.100194484785175	0.11373811750281654	0.0	0.09934011057606563	0.0699110516096925	0.09340541072427938	0.11955424023542001	0.12472755386854698	0.15525236311753166	0.013443017656500803	0.12892614390741733	0.10105919188316193	0.17661364852376088	0.1036531892193085	0.08193728020279782	0.08542892812555734	0.09636763569347839	0.09095939562327805	0.06502305504956685	0.08275370073122883	0.0400705681604558	0.054548749546937295	0.1683721241305511	0.06548122824206291	0.07276618512573568	0.0	0.06990574968103058	0.27019796682718034	0.09201950559579948	0.12823356839263922	0.11641258004688246	0.11029250435927342	0.021084135901551632	0.06894060995184591	0.12007147792028341	0.11030530254955392	0.28036383092562867	0.12256657200477425	0.0	0.03182868104764515	0.0784956304619226	0.0	0.0	0.08618270288823607	0.05950518452296293	0.12585915956702473	0.07249866238630284	0.09359949689856455	0.0	0.08541541188117441	0.10563612588059568	0.11326709605759527	0.1415088282504013	0.024660732525901067	0.11649357716773447	0.4139723305052358	0.0	0.12948100588550027	0.10334609211013705	0.13363754226535854
kjzv2rwx_sfomyxok_CACGTTCCACTCTGCT-1	0.16236846798644552	0.008984800745100371	0.07529736181421574	0.10773140716960941	0.08769286205654012	0.023408239700374533	0.19537471364677647	0.08072766185125736	0.11506239320664838	0.11786287548727356	0.09344211455425941	0.05894417692170501	0.04509987515605493	0.2104868913857678	0.14984245883122288	0.015153576189569334	0.24261138467956217	0.10847657611756188	0.06476190476190476	0.08455917383114551	0.18646773500337693	0.1239371263823612	0.1063394625083291	0.0	0.0	0.09824772605671482	0.0	0.19101123595505617	0.12985081673118687	0.08434511805298323	0.21342369656976398	0.033458177278401995	0.12181065783088957	0.0754246173705034	0.29659354378455505	0.11646156589976815	0.10138866390799181	0.10330251140845041	0.36302835741037986	0.11314697598352463	0.09978751635571624	0.15777153558052434	0.09179302523570347	0.18128313633931611	0.08720847889717685	0.1344569288389513	0.14351133711911732	0.10650015007373188	0.13694887469690242	0.08536301672598692	0.08203455358221577	0.0	0.38879971464241125	0.25370073122882114	0.0942258470348358	0.014828403271420928	0.11715578886094569	0.13688480274750056	0.12753946360889779	0.09542238868081565	0.06753462933238213	0.11197737521975082	0.0770191107269759	0.437239165329053	0.07402834369126504	0.14418067641012644	0.6716009749717615	0.0	0.0	0.11689170050042488	0.0794794916058431	0.060871712557105814	0.12675010428679093	0.12042749542083905	0.15992509363295881	0.1708753726209585	0.07507682400791678	0.17621286074622466	0.03705189941144997	0.30830701254767945	0.09887719132596859	0.09619156714290673	0.16730872124130552	0.20379412593581905	0.2201122688648874	0.18286810476451473	0.0	0.608346709470305	0.0	0.10092663673513698	0.05915636480652168	0.0	0.030303030303030304	0.01672017121455324	0.060513643659711076	0.2256765509278815	0.10074216405718087	0.14704693472612884	0.0	0.04703049759229534	0.0	0.13981407169609417	0.05017580065734159	0.053975387907972176	0.07960287735568634	0.10430432599040858	0.08968488637323646	0.05502520345808341	0.16149456037096488	0.0	0.058230782949884076	0.07853278639795494	0.1745920278223649	0.0	0.02024255395041912	0.08242592512255434	0.0	0.12745503321378604	0.26484751203852325	0.24269033456079062	0.1740818482391516	0.09224553052526706	0.13914196791234298	0.13747216900533318	0.08908077242470572	0.07045614750269646	0.1461565899768147	0.11706873760740251	0.0	0.09978852964406737	0.11413380659132655	0.013529007108461362	0.0988971159322736	0.07508276849820444	0.09167727532702348	0.10381888710540396	0.10385502701559243	0.16929730693775638	0.0013041733547351525	0.2953054713354339	0.13746705507005133	0.11464565397149667	0.10534380629454096	0.08942402094469291	0.19199215266630998	0.13822008204030675	0.09329262660732072	0.05111788434601211	0.05555555555555555	0.05088427110899021	0.049871416489756466	0.15419341894060995	0.07962171589779936	0.08836880167072265	0.0	0.10723546116804544	0.2445787303685519	0.06901809451730859	0.11386549317366133	0.12776790063029797	0.08948346940425188	0.0037118780096308188	0.06154360620652755	0.09850343104406593	0.10688972152749263	0.0482687457005274	0.26690537926492985	0.0	0.026700074384371452	0.09421259140360264	0.0	0.0	0.1282695821597666	0.12652132393278745	0.10317117339589249	0.13757356875334403	0.09570069742195011	0.031995719636169075	0.091086300561056	0.10607346285892634	0.11763550534706843	0.17055109684323166	0.0	0.1465155734818656	0.312084384315524	0.0	0.09517514871116986	0.14728155739391693	0.11201579077226746
kjzv2rwx_sfomyxok_CACGTTCCAGACCATT-1	0.07355091849473872	0.031900600439926284	0.07321205635812378	0.07278223649010165	0.0735196165143425	0.0	0.17729744892393523	0.11561262707330124	0.0595557396572257	0.20721547045784605	0.08549311086346797	0.1054039593365436	0.06888710540395934	0.18435883716782595	0.10213423696569764	0.02230867589846832	0.15947075840429487	0.09966607543502773	0.08575708935259498	0.07745536605010209	0.1255339490741959	0.10789346051248888	0.08938281819267965	0.0	0.0	0.20585874799357945	0.019471002861330168	0.08576014675533135	0.08669310420797532	0.047426980011249675	0.11491587896082278	0.03971820938113073	0.09992713048549384	0.09202062444366067	0.18008739076154806	0.018414481897627965	0.114273933467831	0.09371972293320607	0.4182718031032638	0.09476439749918655	0.09898034449563012	0.10399946495452113	0.0815948816010131	0.13055109684323168	0.07390709092625815	0.0709470304975923	0.09471204212021887	0.07489657962390218	0.15160001366073564	0.04670016516621304	0.11111686428830321	0.0	0.128143392188336	0.09693240592116997	0.08498546700793892	0.0	0.10086740109065623	0.10936217536605795	0.08819279578883965	0.08798525652458236	0.2427025741632483	0.05744095390965375	0.0781818057098956	0.019689673622257892	0.085255152670883	0.12244093379516206	0.45544260151001725	0.0	0.0	0.061131568732361856	0.0989901437219648	0.05220123197651288	0.11168163524963126	0.09979232120986208	0.07772427322989121	0.1527507070243828	0.09304109433372633	0.11869001212041799	0.0	0.2526968018087989	0.08339382101155068	0.08504675278351041	0.14767498419183814	0.17768002646637177	0.1772406162998431	0.11674431351055084	0.0	0.23176386659532727	0.05686074225400068	0.09207589891517591	0.06678618995263762	0.0444574152439321	0.048543217082542924	0.04266987693953986	0.009373996789727126	0.15034777956126272	0.07613918472607885	0.15298890269831766	0.08578562511146781	0.07394328517924023	0.058022709708102964	0.23662386302835742	0.0473094855919896	0.027223113964686997	0.08994708994708994	0.08936900740857451	0.09398496240601503	0.03515342663775544	0.10307268975005733	0.0	0.0	0.15468759288984008	0.20014044943820225	0.0	0.1244872480827537	0.10185386028082657	0.0	0.12670770751012675	0.0	0.20268781669971359	0.14802924915284466	0.08686186601723216	0.12398736991235805	0.08441636893974698	0.07823404332484962	0.045393937849796596	0.25147137506688066	0.07943589420787041	0.0	0.08697631362157847	0.09699250913257337	0.04173354735152488	0.025365758239988035	0.08912712820764437	0.08349169449518151	0.08819221508828251	0.08848784818339005	0.18503656144105582	0.05092964151952916	0.16784574837009295	0.09586726908824288	0.0	0.07881631477137095	0.09386022326460856	0.1517745675049046	0.08037572082515902	0.08681216908102819	0.09214805730397196	0.07758159443552702	0.05581825806544908	0.033621567510657764	0.16609818084537187	0.08403132448076268	0.081275134192858	0.0	0.10518788327777091	0.2789475340698077	0.09711491279867597	0.12467160832266248	0.10782366052683985	0.07153057650188036	0.014061663991439273	0.10596575708935259	0.10657170908070876	0.0829507136013538	0.04930061912405412	0.20677449890933036	0.03128232566434814	0.03155463336334808	0.09784644194756555	0.04357648177872897	0.0037835358862646183	0.0896302129077198	0.11263045966502089	0.12992344733917768	0.0278892455858748	0.08973447462570101	0.0	0.08041703877546783	0.08844047479712859	0.14272846103311188	0.030861423220973783	0.0449438202247191	0.0721259597664092	0.3306581059390048	0.0	0.09114657098794574	0.036691772646828824	0.11452930321184382
kjzv2rwx_sfomyxok_CACGTTCTCACGAGGA-1	0.09341894060995184	0.013114559181974912	0.0984277894390254	0.07864633493846977	0.15058800406197792	0.16211878009630817	0.17781691055390195	0.03550561797752809	0.10056438668254544	0.0	0.0820376088124603	0.0	0.05739477438915641	0.1639557695737471	0.21241305510968433	0.008751167578057694	0.17330032374785756	0.0904796382632858	0.03687533440342429	0.08235709928799047	0.1318667824469998	0.08946711010004196	0.09402066607259146	0.0	0.0	0.2137506688068486	0.03073022076441715	0.12504777191775587	0.11282378119787241	0.13643659711075443	0.09636763569347839	0.07264134118066702	0.10128936854040374	0.058540693447732293	0.15418227215980024	0.033395755305867664	0.05672218377094163	0.08412815475415797	0.37734082397003743	0.07513234415926805	0.08977306092050329	0.061697431781701444	0.07856685023017013	0.07398219757770319	0.06272621408113807	0.24398073836276082	0.1274802055653722	0.07081848908376724	0.11810464882422807	0.021145927838648895	0.06871019520530212	0.04099271515001852	0.12823256643481362	0.29258070269306224	0.16107761051581276	0.0	0.08175564629833927	0.05684087859509943	0.10831947661659025	0.11380417335473515	0.2069437013257238	0.12027058014216922	0.08275027095251815	0.08287854467629749	0.09436464492644268	0.07989073808115794	0.19761013019439985	0.0	0.0	0.06667086310179503	0.0756332212766387	0.009768009768009768	0.11939087507977582	0.10758893968862551	0.08605314785090067	0.1425131850493006	0.09433372633133993	0.1274786800755615	0.0397717139290173	0.22002450853483838	0.08814726733389985	0.08503341512056649	0.1288997519334598	0.17437683538978677	0.13693536831986652	0.05428754127027627	0.0	0.08694489031567683	0.0	0.08184334798892688	0.09047504121382537	0.04260907631694148	0.060995184590690206	0.03859015516318887	0.046088817549491706	0.05153332770127566	0.07751390011703306	0.1477882830071904	0.0072231139646869984	0.0	0.004220914333273883	0.28180176565008025	0.04352977145914545	0.07530230069555913	0.08750966054336841	0.08564994895731781	0.10586015600799752	0.07148019862390058	0.05038344925985375	0.0	0.0	0.05689316925271982	0.05945692883895131	0.06313536650615302	0.0	0.0859326421124174	0.0	0.11281142191749872	0.12261458890672373	0.1889969470934441	0.15744056193494396	0.061651999040608106	0.12621044619778596	0.09142373875973006	0.0895582378869779	0.05170407738626037	0.13055109684323168	0.08438637627335578	0.013897463335665583	0.1071330904396715	0.09228623156556061	0.000993655889322021	0.10265394063871773	0.09006404190644414	0.14928383855156424	0.11588917870518994	0.08841482708825948	0.07860709827001962	0.042235152487961475	0.08138636228523868	0.05221647543744922	0.11615350941193638	0.0865760571897132	0.07171817128727787	0.0	0.0	0.08678554162329304	0.023722353478697375	0.0	0.05147426720460428	0.054065482662800535	0.08393525949705725	0.049709199307915196	0.07991163119832928	0.15355805243445692	0.09606124212865785	0.1397412897743367	0.0783800042692748	0.12777366975069285	0.11539407419137353	0.0939408986454496	0.0	0.05258159443552702	0.09848576934864706	0.10340337140866276	0.11300924864327754	0.07939251759476479	0.0	0.021153871249787938	0.0036115569823434992	0.0	0.003019185202170756	0.07223113964686999	0.0849029129501324	0.09146190887763922	0.023876404494382022	0.0876915737063956	0.0	0.08514541665801298	0.09649228224763688	0.08051418547791753	0.08400214018191546	0.0	0.04885376795489155	0.10807918673087212	0.0	0.17933465521039876	0.06603695929538626	0.10414165860402107
kjzv2rwx_sfomyxok_CACTAAGAGGCTTTCA-1	0.04719101123595506	0.03200760953569942	0.06967938428612586	0.08273408239700375	0.05607058232602832	0.0	0.15930849267818833	0.03700374531835206	0.06651478278879511	0.05621799281510357	0.08136085012024323	0.0	0.0676609595148921	0.09329409666488318	0.1650318054812437	0.00888719608963372	0.17731769912306952	0.08392858739054872	0.009159978598180846	0.06136409722680309	0.07997614223438501	0.08774264697391365	0.08282768466034529	0.0	0.0	0.11690743713215623	0.03224230581338544	0.0	0.0976772731564536	0.03809798191820664	0.0	0.02031389334760121	0.09631431905473688	0.08923262961656674	0.1332263242375602	0.026061173533083647	0.056930802420958077	0.08219661991732617	0.30203317281968967	0.09352579439499092	0.08880731917662332	0.09105805243445693	0.07714865934894446	0.059730531640644	0.06366254366915305	0.2521134296415195	0.1002940502043514	0.07189510498636287	0.15141028122142156	0.08147812129248377	0.10117537410034691	0.0	0.23586588193329766	0.23122882111646156	0.17089641808742934	0.0	0.08942405055569788	0.10565887629244297	0.07280463150745059	0.06283217406812912	0.14877236787349146	0.060230833906596344	0.0794816918412424	0.31760299625468164	0.06399052466468197	0.07459660386922362	0.3529516675584091	0.0	0.0	0.07542043034442242	0.07767581628086186	0.01496755429339699	0.11022223423038395	0.08282892829460804	0.10292491528446585	0.11821399908277917	0.06716951471848559	0.11699752131992444	0.04097556625646513	0.25449179309273545	0.08888934787398105	0.07989482397790325	0.15362858115667105	0.19034038694815777	0.18355233923697073	0.14198280024533794	0.0	0.09951845906902086	0.0748090860450411	0.08454028737370213	0.07233201934336256	0.0	0.0	0.051364365971107544	0.056864633493846975	0.10867055278646054	0.0688776672537847	0.14251106850874382	0.01565008025682183	0.0	0.01533797039415017	0.14426163723916532	0.05344722158526332	0.04962011771000535	0.0	0.07049142121865634	0.059043676607248456	0.08543831488834445	0.11182450508293205	0.07750515936711763	0.12841091492776885	0.1618809821057012	0.22990235420010702	0.0	0.0	0.06490680086185704	0.0	0.10227686058651413	0.1276975209559479	0.15207880905171056	0.07140799275630737	0.0713197173483884	0.1037234643817964	0.1269956333385112	0.07301594779511535	0.015032230120512625	0.14134118066702336	0.07181543029196698	0.017834849295523453	0.08383738014556634	0.08659869120354316	0.050638232821218376	0.05550665354942267	0.06633278894208192	0.12233476627122501	0.07211744248261102	0.08912645085171363	0.07918673087212413	0.047752808988764044	0.13665457860214414	0.07948893248518717	0.12549248504304683	0.05118707279467867	0.06896502464845435	0.11289459604066346	0.08423993817252244	0.07841453459780473	0.03500039076355198	0.0	0.02909779763712348	0.03140371770310154	0.1341960941680043	0.08523621910459792	0.015861509518631665	0.0	0.06698357821953328	0.15163818336323293	0.06514525237235838	0.09269512627674475	0.09864091250446871	0.11116243441843636	0.042419074371321565	0.07240502942750134	0.08733188923000203	0.0842296122786716	0.17473056638385692	0.10869654689879409	0.0	0.0	0.0630016051364366	0.0	0.00540141150092996	0.10115892869761854	0.12008046000365727	0.05166275671893649	0.1094836811128946	0.07793346186843676	0.0	0.06847692035338715	0.08719499621009452	0.08441527656433075	0.17085072231139647	0.06644292037550464	0.06783187682064086	0.2526943361614309	0.0	0.154156044440248	0.07315717989875294	0.10107461897646447
kjzv2rwx_sfomyxok_CACTAAGCACTTTATC-1	0.028589263420724095	0.045015159621901196	0.04431960049937578	0.10300695559122526	0.051320688789159324	0.0	0.09399658194247482	0.09827715355805243	0.09013617770413711	0.0	0.06717163713692734	0.12876761191367933	0.07637774210807918	0.1517745675049046	0.04553831520123655	0.0	0.09255379927632831	0.07345216706188522	0.015409309791332263	0.06923179033383743	0.00795551228411792	0.08024912333375675	0.07060050236661997	0.0	0.0	0.2030497592295345	0.10617163328448136	0.0	0.07533912441381047	0.1067209943614438	0.0	0.025111467808097022	0.07702424765153319	0.06500682602864293	0.0	0.12488853219190298	0.09382685142916047	0.067686868248666	0.1896067415730337	0.08141621645967628	0.06339112438323988	0.03989432851792402	0.06666267633203575	0.06629699888126854	0.06585386963774274	0.0	0.08313662543669154	0.06163462918738337	0.10088453263208223	0.024926140461069626	0.038367938694143844	0.0	0.10906010344212591	0.23470661672908863	0.08397321880467948	0.0	0.059883265973373206	0.0849405707338527	0.08348952175905011	0.04250639082099756	0.12505201831044527	0.030153634487502867	0.07297540162708702	0.21112894596040663	0.0563489776972923	0.19315141787051898	0.31454729207538196	0.0	0.0	0.09728385736316998	0.054211211726581665	0.0401695682594559	0.09250187184043773	0.08274186718193322	0.11121812020688425	0.11251242069861653	0.11215594918488425	0.10493442963060023	0.12497770643838059	0.17546039800479815	0.06846713404462909	0.06800207451957481	0.10529451821586654	0.12851098068526665	0.13422840093950358	0.022341411215075234	0.0	0.0	0.13886862201468944	0.06837493505788572	0.05196453631732922	0.0	0.13872270052045332	0.07122792937399679	0.03991439272338149	0.13170566866604713	0.07263990918546812	0.11721633224926523	0.09184947387194578	0.0	0.032756673206111406	0.05995853397538791	0.02064893373079569	0.06057784911717496	0.0	0.06082777772306965	0.060395370448593395	0.09067612852355608	0.049873882137124514	0.0	0.0	0.10593900481540931	0.10771134296415195	0.0	0.0	0.07733576272902115	0.0	0.1166746737277773	0.0	0.14839643722657603	0.10403204785227257	0.0886957805206546	0.1518775574797097	0.09582491931168988	0.06465076785195505	0.03137234918936364	0.10344212591403602	0.052683620264585236	0.02045520023048113	0.07066167290886392	0.0722747461994813	0.12833447985935947	0.05089260544135499	0.05758514582909853	0.09009058873452519	0.08174993311931514	0.08625030480775316	0.13443017656500802	0.0	0.12082119572756277	0.0472425341339199	0.07587917700277251	0.056721152658922754	0.05209680686936059	0.1441055823078295	0.0	0.06831607125174846	0.05169501205355264	0.0	0.0631729642965598	0.008508949067122318	0.0439071696094168	0.058190712444324	0.0	0.0	0.21067415730337077	0.056179775280898875	0.06325457352994175	0.10835873296421207	0.08110677636298637	0.061911305626445874	0.019796682718031033	0.07671214553237025	0.067613125756466	0.07055212338397601	0.05499503172055339	0.12532411408815902	0.0	0.015424969659006381	0.04781968967362226	0.016110813863622852	0.04207750515936712	0.08174081589387928	0.08044645820211174	0.04710458081244598	0.05597913322632424	0.06662333867688876	0.0	0.048929463995197445	0.07349629926877117	0.1093795504263432	0.0	0.0	0.04364507735294252	0.24069403042115722	0.09401513414354506	0.0852925439838857	0.06313536650615302	0.08618852637016461
kjzv2rwx_sfomyxok_CACTAAGTCCTGGGAC-1	0.08906723738184412	0.0489744961655074	0.08552496192945631	0.10158908507223113	0.09550015832978456	0.16211878009630817	0.13830665897863453	0.07858747993579454	0.11077167365677695	0.11109837193304288	0.0930036271766752	0.1683609773497414	0.06503031924380238	0.22411271624754772	0.05085904524106771	0.04799085888402209	0.17058882208377543	0.10163820965354847	0.1348314606741573	0.08391337312377793	0.12349025076967608	0.1280914273396692	0.100178647576924	0.27758159443552705	0.0	0.11757624398073836	0.0645776630143997	0.11251242069861653	0.11226513077140969	0.15853809112236078	0.06129243207894893	0.02561084358837168	0.11194902070323078	0.09189825978257479	0.1270733012306046	0.0	0.0920400940501961	0.10934139826595686	0.5605939004815409	0.11826058190272734	0.09326466745849306	0.1130952380952381	0.09162359822261412	0.17126319373510385	0.10478236238315551	0.07731407169609417	0.12333697523953402	0.06060042542640515	0.11971737455839775	0.023321004024472514	0.07302507809938039	0.0	0.4519350811485643	0.34430176565008025	0.09661186065680448	0.0	0.09016300587504335	0.0949579667151289	0.08315311591904473	0.09113607990012484	0.18194518756316508	0.20782695100512116	0.07181270664416732	0.2867843766720171	0.07891692161355082	0.14491284390752163	0.4139468521490993	0.08736528319192846	0.0	0.06339764370167543	0.08325004795218914	0.144366245489841	0.12509870913625976	0.11842255406875461	0.14439093989655788	0.1594005579759994	0.100119793368277	0.16154688199517367	0.14468521490993402	0.20141873349557293	0.09890473043149844	0.09653236153069175	0.15792110511211635	0.18104958768823595	0.16574167278794968	0.12055488131125291	0.0	0.5208667736757624	0.10340969891531689	0.1094827118276068	0.08356158960862509	0.058709081180991295	0.031081278272289507	0.17067950775815943	0.060096308186195824	0.15395229647151587	0.10319478128876965	0.14056265315467176	0.14950062421972535	0.038362760834670946	0.05837940669401344	0.13265783841626538	0.0508598945196056	0.07634028892455859	0.0	0.07908497375651163	0.09845400016896173	0.053748603719035414	0.17292160309816812	0.0	0.14990190832887462	0.1744842756078711	0.25424692348849653	0.0	0.14134118066702336	0.1296183824273712	0.0	0.1508592383484847	0.07267701087925807	0.2830705315834199	0.2408664992934656	0.11716019999631003	0.19127499076858154	0.12211118590241461	0.09737117312553678	0.11411755713521364	0.08970929195648297	0.11061016166766333	0.0	0.10017749921441735	0.11031465703907817	0.13827103875257968	0.07506170282538532	0.0839904579662197	0.09125907886078363	0.1120284911717496	0.11261977119171755	0.1797752808988764	0.008594168004280364	0.1416879694033252	0.11823018845490756	0.09937253757478477	0.09194867362542385	0.08640335156643654	0.0	0.05600142678794364	0.09828444282460744	0.07625299835879308	0.0	0.05965612482466415	0.021220594073076856	0.18154761904761904	0.08296818216561394	0.11598405219282348	0.0	0.10972548051199736	0.1381361533377396	0.11741337391916655	0.1495842876981622	0.12306885771389223	0.11087759006278124	0.03196896736222579	0.02687265917602996	0.12042678967518064	0.1168382234001518	0.3263013070396698	0.15384615384615385	0.0	0.011301204504821935	0.08745764223292313	0.05974674514000357	0.0	0.10107816711590296	0.05776459353475425	0.141015351689509	0.11149010165864098	0.09443673440804687	0.0	0.098926051967652	0.11232471687176743	0.07452709429668611	0.15434991974317816	0.0	0.1387917118254197	0.11839792096613927	0.03133837804784835	0.04148176124382337	0.15520434621558218	0.1313753810697398
kjzv2rwx_sfomyxok_CACTAAGTCTAGGAAA-1	0.1028179061886927	0.03526147870717159	0.08619719855674912	0.07292669876939539	0.060875072340332605	0.0	0.14932963476652797	0.11646869983948635	0.10406116777990645	0.0	0.06564360518414766	0.0	0.05952380952380952	0.1729980381665775	0.14892099161762082	0.012968051436914511	0.22428380988655222	0.07133854587663818	0.11918673087212413	0.07283540714354936	0.11255251778368375	0.13395286980688323	0.07635283156173306	0.1568753344034243	0.0	0.36496789727126805	0.018726591760299626	0.0	0.11124224970887231	0.024145642123170212	0.11247844955710125	0.09418583912965936	0.09265077215481343	0.07697456974425786	0.15565364722668093	0.0950151596219012	0.0887316476946412	0.06295770661741769	0.39258962011771	0.09012526587256288	0.07397336230558565	0.1022940074906367	0.07317624878211662	0.13740940707232843	0.08047713467409436	0.1568753344034243	0.08532626533759571	0.10094415952185204	0.10138163162308512	0.05213203991904529	0.15597438685514076	0.0	0.0	0.0	0.044336471302763435	0.11954444699228006	0.07700994975452392	0.12069057283481661	0.057714426684352005	0.06334343974793413	0.21865525236311753	0.15069173736910493	0.06989546034489855	0.2505082932049224	0.0693318333767772	0.06271296218073273	0.3719755068069675	0.0	0.0	0.09673832079648338	0.05947080973580868	0.050884196951612684	0.11990463336284884	0.1158555191251288	0.11029070804351704	0.1507395092868608	0.09479301315833084	0.13631375503652504	0.09390048154093097	0.1983465368749892	0.09207404872061184	0.0687872866764784	0.1487912836227443	0.17391224437283276	0.15824650180011063	0.06568009500319723	0.0	0.0	0.12991877036820856	0.08174564403191663	0.06531641108348625	0.0	0.2521037015419038	0.19870251471375067	0.06292134831460675	0.05232181577539354	0.06955330862490708	0.13616711756967473	0.012841091492776886	0.0	0.011592652042090245	0.18395532370251472	0.021795459756936482	0.003873729266987694	0.09393020628975685	0.07967253903698379	0.07639604629551407	0.09054471384453644	0.11908583658182374	0.0	0.10379882289994649	0.06313536650615302	0.15971107544141253	0.07885232744783306	0.0	0.06638179110089222	0.0	0.11347557349799327	0.10460139111824505	0.2220124004658043	0.03872906120097131	0.067784727219055	0.08484615558519658	0.1862648647715701	0.0704012915870735	0.06193788376773931	0.0	0.09964697489482685	0.0	0.06334598758354777	0.07818770244457411	0.005732630130703967	0.05501188031090169	0.06528956708045075	0.07172684390816897	0.11106875334403424	0.0748970734472728	0.07040306759407883	0.09764579989299091	0.12214890117511841	0.11299863266155401	0.06707524685052775	0.10372284011004841	0.079625675949446	0.0	0.0	0.062091903006156766	0.07646942124912078	0.0	0.06363570633233555	0.015956436942301387	0.03711878009630819	0.05093493985949845	0.09069883843352491	0.10834670947030497	0.12206239453430465	0.1500645201900985	0.04510461109401553	0.15071750199890585	0.08933160103362149	0.08802075514548233	0.03439339218833601	0.020438737292669876	0.05201265408530599	0.07386116191969341	0.12176106397615226	0.23006955591225253	0.0	0.0	0.006420545746388443	0.05552583080672968	0.022395475043950164	0.07954511039098701	0.061916275541648885	0.05648845536485986	0.03216960941680043	0.07358927894428731	0.3971107544141252	0.08104900561649404	0.08616391898519707	0.09158759507216341	0.13671482075976457	0.0	0.08291375707106044	0.20293510662692044	0.0	0.030466119031882417	0.11908877639214718	0.0730027510024017
kjzv2rwx_sfomyxok_CACTGAAAGGTAGATT-1	0.07340823970037454	0.09595148920991618	0.1483928056961765	0.07401284109149278	0.115176728797458	0.0	0.15249835070932485	0.03357945425361156	0.10682269283211654	0.26228693724680885	0.08141438306757136	0.1415195291599786	0.09932896379525594	0.18166577492420188	0.13509898341359017	0.08711265881328727	0.19569061675327148	0.08947926922237077	0.060695559122525417	0.09051796799988272	0.06228455648238297	0.13238622585078005	0.08955612948195037	0.0	0.0	0.14680310326377743	0.09951845906902086	0.07314836046778261	0.1226434393982312	0.07110617222976774	0.0	0.028731942215088284	0.11262270596230968	0.10374363883710384	0.1618066702336365	0.1429686106652399	0.0901919782447563	0.1002311644366219	0.4612760834670947	0.09644252998079583	0.09143957924760125	0.10634028892455859	0.08443913048661887	0.1348314606741573	0.06893431529915336	0.04579989299090423	0.13794506566671613	0.10089522243537043	0.11665129833908222	0.07908204806104172	0.20542294482127754	0.0	0.1462457642232923	0.34019975031210986	0.03205934666608824	0.03600091722082091	0.09983216651591281	0.11088047196053549	0.07817110562182217	0.11362582486177991	0.10876285595386719	0.22020943208744173	0.08825849556186635	0.21401819154628143	0.06956963136738417	0.29275435780462394	0.2951667558409131	0.0	0.0	0.15207880905171056	0.05971645954686022	0.2744234541987351	0.10559349725292833	0.111838874392791	0.2621901194934903	0.14736681189329665	0.11619956722870116	0.12691087671023465	0.26417870518994113	0.23084623483318661	0.1013345647247663	0.0890046187642792	0.09600904713264263	0.15279224306585143	0.12204478058601083	0.09629513630609822	0.0	0.4256286784376672	0.14203025438980496	0.0811214243065733	0.07625994271565589	0.0	0.08186195826645265	0.11082129481005885	0.03519529159978598	0.14482836304243754	0.10120040252083227	0.1347386523674784	0.1958266452648475	0.0	0.0	0.13556714820759763	0.1259917450126118	0.1057035848047084	0.03501575411687771	0.09123017787800307	0.10633606488130438	0.08963419785418603	0.1470610716196591	0.0	0.19101123595505617	0.1385173295285655	0.11249331193151418	0.12794275013376136	0.0	0.08348878573597675	0.0	0.15197898549915026	0.0	0.11248544361564851	0.26812638048593107	0.13400121768971052	0.18021236030414697	0.17280243014204594	0.09436429979147808	0.16820810721292262	0.20964865346887818	0.08126527764663918	0.0	0.0747738795892889	0.10319756006341177	0.10035924482152411	0.09832755139025527	0.0835757393090203	0.09259976753196436	0.12116606474050294	0.10660327550505151	0.18410023185304084	0.1043338683788122	0.1528050254642015	0.09553038860154965	0.11503477795612627	0.08859909897074979	0.07465702545881449	0.11753165685749956	0.03299447119671839	0.084432340045949	0.139628834743088	0.0	0.08197475163767298	0.03649527951811388	0.039125200642054575	0.08326002515408615	0.07045340789450974	0.0	0.13031444211219492	0.23922827557989487	0.10981461921672668	0.12870549052849267	0.09931211866013095	0.10010739402057808	0.01663657035848047	0.06197164258962012	0.09148030980691611	0.1010796564510309	0.1676985400901934	0.14433880726015558	0.0	0.017108405433974083	0.3446807561976101	0.06604839189108852	0.016930367652679048	0.12206103556538155	0.11659250529965934	0.1228649627526032	0.08340021401819155	0.0927736433354411	0.0	0.12884903904447406	0.10597227098938826	0.15319909787268626	0.13097913322632423	0.0	0.08905534748231378	0.15332874722922876	0.0493770541924635	0.05666761086457055	0.11733958924970161	0.10851535506597508
kjzv2rwx_sfomyxok_CACTGGGAGTAGCAAT-1	0.04344569288389513	0.02905891445217288	0.07606563224540752	0.06701979668271803	0.10007534313886068	0.0	0.16854971507529595	0.045692883895131084	0.06845130223165743	0.0	0.0755371186380991	0.0	0.041923042625289814	0.10770465489566614	0.06563224540752631	0.013294519864696973	0.21448068848563992	0.08102835996429625	0.08115569823434991	0.06961291862015273	0.05782876790428826	0.1110777509613497	0.07857943300290851	0.15997859818084537	0.0	0.12038523274478331	0.0	0.0	0.14483209013942655	0.10785968089338877	0.0	0.02122347066167291	0.09884477380994196	0.07223593826103021	0.22177635098983414	0.0614633493846977	0.064578516696855	0.07287464029037062	0.649812734082397	0.09389310428106273	0.06627095807923788	0.10516987693953986	0.07419751491367292	0.17427890461598328	0.07856513391873603	0.16441947565543072	0.08587929553844009	0.06874029414451448	0.13862990410922518	0.013678553981436248	0.043666614888071935	0.0	0.1322454075263064	0.06946673800606384	0.10228045059505733	0.0	0.09572608459992715	0.09254606013238874	0.0701806659554086	0.09577908566672612	0.2088758099994055	0.014675533134602155	0.07406264147837181	0.11540930979133227	0.06806510177296694	0.11818873025259778	0.3950419118958445	0.0	0.0	0.11989215161720118	0.08989773564715264	0.037947071654936826	0.11286266524697446	0.11756124073073858	0.12024255395041912	0.10865722693571811	0.07011936722586022	0.11042956508446075	0.07191902978419833	0.2129135815253974	0.09152277484027319	0.07435883887778272	0.18428425507077192	0.2079693186134562	0.21737356149849008	0.06254812146837359	0.0	0.3100588550026752	0.06547011041393064	0.07673792852102573	0.07111252427816746	0.0	0.042754997811177586	0.04367308721241305	0.10263242375601926	0.09675875080960829	0.07990923754066541	0.1565279182481817	0.010656322454075263	0.0	0.08150526128054218	0.20786516853932585	0.04266223343269892	0.07796682718031032	0.0	0.06841032408000079	0.08297147362788995	0.06596078210507542	0.11914953247216489	0.0	0.0	0.0	0.13707196361690743	0.0	0.0	0.0534322444434804	0.0	0.11775966154338896	0.1301052256108436	0.09366443206496082	0.2015200779245723	0.044604343093300865	0.11925485497253183	0.10388512055782806	0.0754761848677473	0.06349206349206349	0.15257713572320314	0.0649778638046979	0.010865538955426596	0.08957680450457337	0.08493979642430884	0.07223113964686999	0.0835246264749708	0.07256992390204696	0.09577929066499388	0.10277387640449438	0.08556877458653464	0.13398430533261993	0.0	0.02558310048946753	0.04686602064879218	0.2723381487426431	0.08140289557748503	0.06539762190465802	0.10763331549848404	0.0	0.07353754929200086	0.05444839215827727	0.0	0.046491113906844246	0.04618650649821364	0.10971776350989834	0.06583421928526262	0.12803120523308997	0.0	0.12297814545005556	0.22871620558335695	0.06700820865110321	0.09407181632910708	0.103913389813022	0.05375474900978094	0.034844836811128946	0.08631621187800963	0.08087394224625598	0.09069720780917541	0.08304670182679813	0.22595382145943943	0.0	0.02486003993266257	0.054217941858391294	0.0	0.014522662997783382	0.10767537882229423	0.09895632267983286	0.06810511585792485	0.09630818619582665	0.07928090715563821	0.0	0.10063107674688393	0.08853818329766364	0.06214654827938856	0.08331728196896736	0.0	0.0889410215252912	0.12382481082320569	0.0	0.08234979385012432	0.1036753508663621	0.09069529113774326
kjzv2rwx_sfomyxok_CACTGTCCAGAACTTC-1	0.12074192973069378	0.03969244793214831	0.056022005460207705	0.12216693418940609	0.030333802863039275	0.13228999464954522	0.16336548800822828	0.03721776350989834	0.04904123302093581	0.05988687609875411	0.0853685793122564	0.16202960584983056	0.07344613875512752	0.09618334225075797	0.18827655906307592	0.030760580751058756	0.12727734399796864	0.0956298660087778	0.1622043873729267	0.07351459729480354	0.10145690252523923	0.09815005138746145	0.09100259400248492	0.0	0.0	0.11891385767790262	0.06962570079326308	0.31514178705189944	0.13661756837566488	0.08490760176153435	0.05831995719636169	0.07920456572141965	0.0909064384053749	0.06267230023969078	0.16965400392366684	0.06012573568753344	0.08065442443341629	0.09111318380981302	0.18833600856072766	0.07441869133622367	0.10068062286250354	0.09386704119850187	0.0780322102731165	0.16863660683885404	0.06893038114122053	0.16602461209202782	0.11053185319071449	0.06375849874068563	0.18522819120476305	0.05042222067136576	0.08139595091389219	0.0	0.0	0.0	0.07276618512573568	0.0	0.12183002981963564	0.1081352124354654	0.08574183895451473	0.08252184769038702	0.22436240413768505	0.2214706107161966	0.09694955481472335	0.24868913857677902	0.06528469449817764	0.16169637577088788	0.2449913798228405	0.0	0.0	0.09119902642705022	0.10508764314149092	0.05099394987035436	0.08694509500025176	0.09042522168886725	0.14012841091492778	0.11986451884124437	0.09330624961528809	0.11447652897435058	0.04917959693240592	0.26049811008129237	0.0794886774934693	0.08596824849639224	0.10715501726737682	0.14914801155044743	0.1942532488142848	0.16599459734565242	0.21134296415195292	0.09184947387194578	0.0	0.08493653119935485	0.07056470921746726	0.0	0.12768130745658834	0.13737292669876938	0.10100588550026753	0.22868970178254625	0.07065073767279952	0.12134686098266106	0.02051007668985197	0.0	0.02199631413114559	0.23010299625468164	0.07773828632576626	0.054831460674157305	0.06426490696153618	0.06616510256132507	0.07593421756638788	0.11511925882121032	0.07513567224642666	0.0	0.0	0.16182153260804946	0.09594034242910647	0.08012306046013912	0.10005350454788657	0.12500542275823176	0.0	0.11403420566850271	0.11708578562511147	0.1432662952821578	0.2082698824271858	0.06889540783380381	0.09654179760209196	0.04114672327793024	0.08847468666562723	0.09189193779883989	0.24505082932049224	0.0850315781743409	0.01891865936809757	0.0830390583199572	0.09038230949070085	0.0777344645723458	0.10419003894900959	0.09011077076922717	0.08693566539362742	0.07377441144997325	0.09030895004073693	0.08177278401997504	0.0	0.2322295543269326	0.07955333610764323	0.14037647745512913	0.10843693903330895	0.08117107429859693	0.12314963438558944	0.08275370073122883	0.1042023953062449	0.06344196560078393	0.0	0.047101354966523505	0.04206147845147483	0.22090690208667738	0.08885785161868628	0.09599751462745301	0.18632958801498128	0.07966004033419764	0.20353759481320619	0.06405575562005672	0.08960809421609825	0.09160014587787046	0.10464180822276369	0.03439339218833601	0.0650749063670412	0.11092999215612939	0.08377466808515933	0.04865092104257433	0.1836029139399926	0.03973604423042625	0.013297837633271999	0.0702915997859818	0.06361096248736699	0.006789981910367143	0.10740280848400416	0.0859459129975415	0.05288718771864839	0.04353932584269663	0.08127999712986564	0.12766185125735688	0.06109507293332503	0.0821672755595684	0.08487582203981009	0.06769395398608882	0.07189065616031909	0.10758529859653455	0.0	0.08537797141328442	0.11811915777546973	0.12067333415648022	0.11843818468956735
kjzv2rwx_sfomyxok_CACTTCGAGTAAGAGG-1	0.06595327269484573	0.02122743396151636	0.048476492296717015	0.07940609951845908	0.08677564123562748	0.0	0.16074220677689643	0.0679935794542536	0.09653946391894924	0.0	0.07815540515211308	0.0	0.050026752273943285	0.10943463527733191	0.1820640865584686	0.013049668543860126	0.24305574448404385	0.08773264581904737	0.10527554842161584	0.07907353251358176	0.14007666061451288	0.10157876908745876	0.08141238783760874	0.0	0.0	0.213884430176565	0.0	0.0	0.10518364649230479	0.11093276261815588	0.0	0.03786338505439629	0.09893527993992028	0.06826988365759969	0.1596664883181737	0.03337346174424826	0.07158564900034851	0.07237161490773047	0.17114767255216692	0.10069882064794085	0.09706829860652878	0.11647271268057785	0.0787629605784947	0.13619339462036092	0.06355238724703365	0.1926163723916533	0.057153198357994886	0.07476281825418575	0.14084218435162735	0.05690092353502221	0.04154369250418544	0.0	0.0	0.09960763331549849	0.07230344308995994	0.2140946266146908	0.1049089986981141	0.10270071908991846	0.0713628921931418	0.09846620296058499	0.20016645859342488	0.10055033249254758	0.08902333621434745	0.19411449973247727	0.06972054163065398	0.021514460308073555	0.3623446881873848	0.0	0.0	0.15707256685445714	0.07997415629385102	0.04735838443703612	0.11441663053983919	0.10500584492809852	0.12480827537007312	0.13284653749140105	0.11755848804670521	0.1356299341566482	0.12493311931514178	0.21222320026234487	0.08739289255027854	0.07795692995042322	0.16829855537720706	0.19424703580720393	0.13313563856317617	0.13818528233436428	0.0	0.0	0.06474050294275013	0.08400214018191546	0.07455775745711656	0.0	0.07763023493360573	0.0449438202247191	0.048635634028892455	0.12396158936667512	0.07384018152491867	0.13411359401285786	0.011325129302657392	0.0	0.00969026811723441	0.26364365971107545	0.04947259802797523	0.02170144462279294	0.08947149396587599	0.06312880153095221	0.09052687899524091	0.04908338261383797	0.06921195444469923	0.0	0.0	0.16075144165031804	0.2743111289459604	0.0	0.0	0.07805879715992076	0.0	0.13930424225270285	0.13046192259675407	0.09309791332263243	0.19324745167441795	0.07904282208815336	0.1777933518715288	0.12354372702324859	0.07902595550111627	0.059755237925382385	0.1446406277866952	0.08852642180467693	0.0	0.08368451000874758	0.08303010628693434	0.10211725139494	0.09130292203869587	0.07197880378784162	0.09199092267670338	0.08417770197966827	0.08946411809768098	0.07958801498127341	0.09570626003210272	0.048134276598696075	0.08551314824723065	0.0	0.0797534358467807	0.07630371882580893	0.13108614232209737	0.0	0.0812686652237913	0.03835494556363134	0.0	0.02936965858314173	0.06808885206855486	0.13643659711075443	0.06779651595060905	0.05428122680750445	0.0	0.13997612874017368	0.2628332231769112	0.04973150697083863	0.12960725257152475	0.10255778131275688	0.05174159227994811	0.0	0.0945960406634564	0.0994291116686666	0.0902718155461819	0.08220591607429488	0.1324443346915257	0.0	0.0350911534797531	0.05312555733904049	0.0	0.004152972050243319	0.0724481863977306	0.03787309263059512	0.04602420051858254	0.1374398073836276	0.07566978138338407	0.0	0.0777536793030365	0.08943793751114679	0.0919397769063535	0.060117710005350454	0.0	0.09939041399715556	0.08308491936100283	0.0	0.12125074749000724	0.14094332633658477	0.09498951625050478
kjzv2rwx_sfomyxok_CACTTCGGTGTGCCTG-1	0.049901908328874624	0.03368012206963518	0.10561660561660562	0.09362760834670947	0.12335528111726231	0.0	0.12068132587386432	0.0606099518459069	0.087571411311897	0.16659023159825728	0.07551709703180397	0.14785090065988943	0.101235063313715	0.13260210451221688	0.08429938767017418	0.0444178433132918	0.1410978407740929	0.08942180610411551	0.058619582664526486	0.08714481979065633	0.14447105053109843	0.12251964078817203	0.08481863941665403	0.0	0.0	0.1198501872659176	0.0	0.08667736757624397	0.08612658546564693	0.06426033392325527	0.21651507044765472	0.11157481719279472	0.10883798863785672	0.08724840266131141	0.14860888175494916	0.054151061173533084	0.08707497017980473	0.08822104608621463	0.37265917602996257	0.09543145710201043	0.09947651477717863	0.11165730337078651	0.08000174861005371	0.21503964200593415	0.08064236930727348	0.18298555377207062	0.13363322857232782	0.10876430594161479	0.08583875019447575	0.033091399725498405	0.07723640380400076	0.0	0.29275905118601747	0.14080613518815766	0.02108368400503232	0.0	0.10015458805855175	0.08428506999011147	0.06639369735649087	0.1057784911717496	0.2596754057428215	0.17453947871283346	0.07398375656802623	0.09395398608881755	0.08951265131040412	0.11765368477373209	0.3160929790143273	0.0	0.0	0.11342964151952915	0.06334568312520401	0.1865113662866472	0.11128945960406635	0.09714583243525146	0.19921526663099698	0.1291752656118627	0.09689531574785627	0.13516586409844836	0.07945425361155699	0.24360102866808195	0.09057218392975168	0.08066635648050538	0.12514713750668807	0.1570685225801445	0.13782408792882989	0.1037596732307612	0.0	0.5329052969502408	0.0	0.07041353587518707	0.0614919213240524	0.0	0.07904080937788803	0.10700909577314072	0.037335473515248796	0.1058826842386866	0.07230924847590148	0.14169536176510217	0.06915462814339218	0.0	0.008501278164199513	0.14365971107544143	0.0652679049147749	0.059775280898876404	0.0	0.06280711774611271	0.08068767424178423	0.07316042916279462	0.1007668985197075	0.0	0.15890850722311398	0.0593900481540931	0.15258828250401285	0.0	0.12564651328696272	0.07540526079851922	0.0	0.12805090752899612	0.0	0.17587259622950305	0.129398691196444	0.10647036032545525	0.1272353220446273	0.16619202954831805	0.07622921183800274	0.10697512463162544	0.0	0.10049806439429705	0.0	0.07898630113718397	0.09416108260534617	0.04333868378812199	0.0853656431764442	0.057642388686007746	0.10455526650799801	0.10715121722846442	0.09595945514756678	0.1586409844836811	0.0	0.13580246913580246	0.09713057091334244	0.14100880393015225	0.11906819771988311	0.07566348236687497	0.0	0.14351108733131204	0.07077495055197888	0.11706674842642524	0.0	0.04184634072274522	0.07380175702031447	0.09129213483146068	0.05813234384662956	0.02252368870708849	0.15837346174424827	0.10214223978268921	0.26594907625971737	0.08523579426531049	0.09899243121058549	0.10578544916228193	0.1252275867909204	0.026317549491706796	0.0672418405564473	0.09222106209124863	0.08476699080468351	0.17006802721088435	0.11733958924970161	0.0	0.09951845906902086	0.11347422864276797	0.043398133285773736	0.0038727101327422353	0.13535136335645134	0.06343336651969848	0.05402930402930403	0.09162653825575173	0.07622380010618117	0.284430176565008	0.0966869707030458	0.09031191479400749	0.0844626856573948	0.11940074906367042	0.0	0.09339516081089115	0.22502484139723306	0.0	0.11435810279167848	0.11318269745236037	0.11022306498815784
kjzv2rwx_sfomyxok_CAGAGCCCACCTTCCA-1	0.11462457642232923	0.029106474050294276	0.1368824683431425	0.1295024077046549	0.1046505279479368	0.06754949170679508	0.14887770314845694	0.01314071696094168	0.07958715200469459	0.13773599327371397	0.084579926820319	0.21517745675049046	0.07935393258426966	0.15707151774567504	0.04940253254859996	0.011925166181498309	0.26021347407749995	0.10140197238961016	0.05958266452648475	0.07257562098257804	0.12085887956213984	0.11594993667986958	0.0839775838139534	0.17613697164258962	0.0	0.0	0.0656012282783167	0.1360544217687075	0.08450571239731848	0.11257905639928112	0.0524939064264907	0.08111289459604067	0.10978430735212702	0.09095293279300938	0.17759051186017477	0.03595951489209916	0.0966051609799677	0.08965317071256076	0.35045478865703583	0.09642078647802625	0.08793467330000297	0.13459737827715357	0.08311526397888432	0.16168101561359988	0.09380606175054292	0.20422685928303905	0.1265202710297602	0.07597645799892991	0.15104599493793852	0.054563007420848166	0.044961079756295416	0.0	0.28009630818619585	0.109505974674514	0.04138649082469307	0.056179775280898875	0.08693879044865394	0.09170287327826007	0.07815508629610762	0.0941977290291897	0.19731288270614114	0.20836199648398684	0.07468686120371514	0.20203317281968966	0.07137598148834104	0.05716538537354623	0.19130848344331491	0.0	0.0	0.10000104910878209	0.08009193360051957	0.07549628897943504	0.11002205271610291	0.10636078632244562	0.05314785090065989	0.11245270580142169	0.06713163539254818	0.12956836024939672	0.033930800784733366	0.32648129929753705	0.0909896964403739	0.08500143892863683	0.11056471618269371	0.184868423739682	0.21113438710086968	0.16912657088047606	0.0	0.0	0.054185514859672164	0.08131760764882406	0.07309308642069898	0.0	0.0	0.02675227394328518	0.05854467629748528	0.23389935512939652	0.09479547854025012	0.15637361046117343	0.05863206705903335	0.0	0.06551334641222281	0.12901284109149277	0.06556217992815104	0.051781701444622796	0.0	0.0936132638758957	0.08527780124468474	0.10725315160560578	0.1049071313918826	0.05434533363907361	0.08480470840021402	0.0	0.0986824505082932	0.08848314606741572	0.0	0.13274189116885746	0.0	0.12874733563489787	0.0	0.0	0.16301052256108436	0.07903175218169406	0.12324885643448708	0.172750651547317	0.08282100204932513	0.07814211827052918	0.15534153736400927	0.0787133205342062	0.0	0.073764936686285	0.09554749411138498	0.10291981961323855	0.05296374923051255	0.06807577552388897	0.11647386579583402	0.10013543338683788	0.10033673788657478	0.07967718922775102	0.0	0.11810633533479975	0.08113865604502309	0.24091638698380272	0.08196643460256252	0.07784262390458528	0.2116996611378634	0.0	0.08584609163007471	0.08075579682699996	0.09086855716069199	0.05025667722296936	0.07645972488306667	0.039860888175494914	0.0829376081382502	0.1051278068313226	0.0	0.06062476848993703	0.14200736474365028	0.10006736582972246	0.09679513769906398	0.10650824042016666	0.06777755965372165	0.05574505082932049	0.04550561797752809	0.11036689574924548	0.09376788669478767	0.04456164488267217	0.2499073959748117	0.0	0.029897297367837243	0.09233993222757268	0.0	0.0007898290402303243	0.11547896665556195	0.10003995909272541	0.05790838375108038	0.012239165329052969	0.08872130339976383	0.10176565008025683	0.0888877680295986	0.10147750579632601	0.08829604946800225	0.1204494382022472	0.0	0.12110777279316605	0.3572575097454712	0.0	0.0882510307493784	0.09285096925546364	0.11944636192176508
kjzv2rwx_sfomyxok_CAGAGCCCACGGATCC-1	0.15387907972177636	0.03958147553653172	0.09084111893100658	0.13017656500802569	0.07984188860134744	0.12386302835741038	0.13526261382702967	0.044665596575708934	0.11595643694230139	0.10460139111824505	0.0906514434300164	0.03344034242910648	0.11494560370964865	0.13627608346709472	0.18013197788478688	0.02628977700392669	0.21788140127504058	0.10284289200381555	0.13344034242910646	0.10595692110237286	0.11209641344104412	0.1275862135331863	0.10600936825437753	0.1043338683788122	0.0	0.1514178705189941	0.0	0.06237101582205916	0.15428980580996443	0.15215870272050047	0.0	0.08485821294810059	0.12316453289637642	0.085595280083112	0.18962903513465312	0.10879258070269306	0.0916645804801665	0.10048732520642634	0.38409577314071697	0.10158952770782323	0.10642903690790773	0.1880016051364366	0.0891070920655359	0.11128945960406635	0.09504138734145344	0.14371321562332798	0.1561208753164187	0.11466938104373019	0.1276823423608028	0.09067857724428316	0.12547679455979566	0.05239329958431082	0.4143927233814874	0.09327626181558765	0.10572209448613944	0.1303982267064129	0.1071049508263577	0.12840531235730954	0.10806637127030048	0.12306640508887699	0.1487426431246656	0.058816785141022704	0.036311067209943614	0.06211878009630819	0.11367658558669795	0.3170003660837487	0.29760418524463467	0.0	0.0	0.10967383207964834	0.0844597891449704	0.07856937070420217	0.12753118062472188	0.11891702737860681	0.2596575708935259	0.13583944813880608	0.11387472359929356	0.15209350192725565	0.3687800963081862	0.18277843939315486	0.10443418940609951	0.09399666661023809	0.13413833357653582	0.15677036746596743	0.14126107498798415	0.13363087081914157	0.0	0.5790975566256465	0.08672600807432268	0.08311117314536953	0.07895687839910306	0.0	0.0738362760834671	0.049959871589085075	0.06230069555912252	0.23465968291515305	0.07972307816480703	0.14693288114442707	0.0314785090065989	0.0	0.0	0.2029828785446763	0.08014216922724146	0.0758159443552702	0.0247904405207776	0.09265477749657801	0.09133789530004788	0.12053542094937719	0.1269459094499223	0.12137888863410533	0.16104868913857678	0.09821057012068247	0.09647538790797218	0.04113162118780096	0.027911539147494203	0.11917053490087198	0.0	0.14901326937615683	0.36169074371321563	0.1361848110030529	0.1700895858199229	0.09169941513994206	0.12490674383378925	0.1453079963409793	0.09234750362585852	0.05419246350225483	0.12528981630105226	0.11936628584017876	0.0	0.08824173864302275	0.10756929000457062	0.027210884353741496	0.04112371056916182	0.08226733115109544	0.12942565635320383	0.12353698501872659	0.10319916481569254	0.23729266987693953	0.10048822899946495	0.13086816083070765	0.12840100667816023	0.04348460528235809	0.12848373176808786	0.09448487587464352	0.0	0.0905415849236074	0.07878066214166307	0.0709867080274857	0.0	0.061402976009717586	0.04968156164241702	0.2277287319422151	0.08408552389290752	0.07951466197207407	0.0	0.13713627196773265	0.296194882447361	0.10311684783362027	0.1213651474982115	0.11507136738909803	0.12489270221062315	0.019445559122525415	0.03784109149277689	0.11773597843195312	0.09919222130974156	0.18267981349843307	0.2106844466395028	0.0	0.08063526863198006	0.031166399143927232	0.059508947149396585	0.0	0.19053171406361993	0.14686659758484535	0.08566901263530477	0.0	0.0930758353660577	0.04922418405564473	0.11004926176580831	0.10680636369716426	0.1138901869950085	0.0989406099518459	0.0	0.08938003320025792	0.14683176641443094	0.03103263777421081	0.07034274383910867	0.058299378524097625	0.11803066300359193
kjzv2rwx_sfomyxok_CAGATACTCGAGCCAC-1	0.020028535758872836	0.04475754513207697	0.05320958691745208	0.06858212948100588	0.04671274609362204	0.0	0.12976670978198196	0.0	0.06566906574155577	0.11503477795612627	0.06678228079323048	0.0	0.05635812377385411	0.1351346531121812	0.13486118542298317	0.04186050729566251	0.20211116249965994	0.06873227422421598	0.10221508828250402	0.0803284869777097	0.06624915576840425	0.09811829509105396	0.07103590566010115	0.1844836811128946	0.0	0.3218967362225789	0.034661641891734714	0.19460368417029733	0.07737701822301954	0.11828620817384862	0.0	0.05412876761191368	0.08634619319509126	0.07583010026704287	0.2577135723203139	0.0	0.07087143691617458	0.07370096535425588	0.18566078116639914	0.07252312382691861	0.06242026748181817	0.10486891385767791	0.06760186484882592	0.120433873242862	0.07451295124791489	0.0	0.09781215857129369	0.059680408200550705	0.11108454856960714	0.045467234280131205	0.11952225616596765	0.0	0.2602996254681648	0.0	0.056020707706100965	0.0	0.08245451677724853	0.09284299636673306	0.08623843805166553	0.08186790321621783	0.19306224362404137	0.024077046548956663	0.06782387400364928	0.10358480470840022	0.08138178924695778	0.09543521725662471	0.24487248082753701	0.0	0.0	0.0942414418951101	0.052676741673985686	0.07740324594257178	0.1025789028333667	0.07585474149188937	0.14776172641341181	0.12388691431628832	0.08845769589530154	0.12456049835664602	0.10678616015694667	0.22309670515542207	0.07766863767979101	0.06366801804551597	0.12342283184979815	0.14601431961411376	0.11061838561362461	0.0813530125670438	0.0	0.3206705903335117	0.07889488788365193	0.05274385279270477	0.06037969074626713	0.0	0.0	0.06025949705724987	0.07198501872659176	0.20252879389484948	0.06729726527971422	0.13397549972520914	0.09162653825575173	0.08603531300160513	0.023304203079483977	0.1461342964151953	0.061113658946724755	0.05474585339753879	0.06456215444979489	0.06102144449149343	0.07910788206471234	0.05290379506819483	0.06443476266911259	0.0	0.0	0.17258189168301527	0.2304708400214018	0.0	0.0	0.11040012725405984	0.0	0.09515119690046044	0.0	0.13341516381833632	0.13837099230357658	0.0744525008763676	0.11430380033007032	0.11881461537133882	0.07100775124236364	0.07900838237916889	0.08828250401284109	0.08800317879960973	0.0	0.06329163375712332	0.0773174171723527	0.05434533363907361	0.05040358538002612	0.057110847871850765	0.11282079666426818	0.0811078785446763	0.07326715409354047	0.08146067415730338	0.0	0.11558963993420922	0.09139864851475338	0.0	0.09419649782657562	0.06692613775083503	0.2633315498484038	0.0	0.07730866299374171	0.12331896525811435	0.0	0.050803291252729456	0.03649527951811388	0.0521669341894061	0.05742358230319707	0.10110633597404166	0.0	0.12795818413795942	0.22106820256192364	0.095434925440165	0.11315911290661954	0.08381979284382671	0.06389751761993294	0.0	0.04258962011771	0.062107871402078886	0.07733856869112944	0.3188871054039593	0.13874140840432975	0.0	0.06729828132952277	0.10319689673622258	0.006658343736995423	0.007108461362072919	0.11014870226233381	0.048174411280655055	0.03882166522615961	0.2542803638309256	0.07146082594325483	0.0	0.06638124314503886	0.07806874359060104	0.07000291227285965	0.10929909042268593	0.048494576584464225	0.0744902205576363	0.0	0.16219521516471758	0.07407232555943725	0.0666748981355723	0.0901306749242943
kjzv2rwx_sfomyxok_CAGATACTCTACTGCC-1	0.07972177635098983	0.08320948021322554	0.13574378181119753	0.07487426431246656	0.08241884233629246	0.0	0.11761650225706079	0.07424291064740503	0.12571497609554877	0.3435756325001911	0.08662852053677217	0.0	0.08313269127875869	0.16056714820759765	0.17885381368527437	0.037153920795131995	0.1927342637683525	0.09572589326417327	0.10632423756019262	0.10930482363451426	0.15741739687217676	0.13297227386630023	0.10215874086278799	0.0	0.06709470304975923	0.11617174959871589	0.057552283248423944	0.061912405411602846	0.09507286060491613	0.1539147494203674	0.141192556922894	0.08624933119315142	0.125988063969807	0.11462449644542656	0.30453005172106296	0.09708846085250579	0.06990442811492188	0.1093021478254223	0.40924291064740503	0.09730683421588658	0.1160966846617909	0.10958400214018192	0.0838151135221816	0.10856559171165912	0.1227299908727536	0.07121455323702515	0.16938460777569456	0.1180427775385298	0.09033161435743314	0.06582222532393514	0.09197604377017207	0.0	0.28517924023542	0.29159978598180847	0.08304773473312799	0.23564931590613775	0.08621377768250367	0.0842738648491928	0.11284974192866273	0.1455739848998276	0.06705903335116818	0.10020637468470535	0.09248398293342114	0.36629213483146067	0.11830450032697223	0.3349666300582918	0.2830390583199572	0.0	0.0	0.07043716362949674	0.05523923936050287	0.21829855537720708	0.11222200252744513	0.0922087066184196	0.2929195648296772	0.13030029427501338	0.12223658479997349	0.11980105043622585	0.15926520420902443	0.2995391705069124	0.10226253422717402	0.09185391975959376	0.09576098059244127	0.13755774202639284	0.10622013040599976	0.1569510237638492	0.0	0.2990012484394507	0.1533148499440634	0.08772419568706818	0.09189757263018908	0.026363149958655577	0.0	0.10700909577314072	0.081294810058855	0.19948748275182338	0.10075778582298717	0.14530538126043743	0.12854467629748528	0.0	0.0	0.16195157838416266	0.14519987770389053	0.1965864098448368	0.07300398311634267	0.11885231103539506	0.15180929852721692	0.08200275970825942	0.13911182450508294	0.16028433845448292	0.22204387372926698	0.19975031210986266	0.03447699304440877	0.0	0.029070804351703228	0.15475828958975027	0.0	0.15172698032000934	0.1730872124130551	0.22484499417744627	0.328092631463418	0.09279533587941181	0.2073791060972577	0.13374411018484958	0.10168518761551056	0.11125548846255107	0.15115034777956127	0.08241929730693776	0.023336214347450302	0.09639481260669061	0.11449119574473877	0.012802873958572193	0.11528791775257886	0.12233966743068357	0.1167198637171516	0.17484115837346176	0.10890410382980155	0.22824148385946139	0.12637105403959337	0.054772803836474246	0.0825803063630779	0.04314412179580719	0.05379898119742545	0.04487758886689835	0.0	0.05213720944058023	0.0857004727205856	0.15441172050186064	0.0	0.08081789654823363	0.014705120903018691	0.17723381487426432	0.08866328962637149	0.14510088196206355	0.0	0.12025147137506688	0.17178107197935355	0.18482078748714367	0.15968402258012157	0.13362460921285932	0.05678025797660427	0.026768994114499733	0.04367308721241305	0.12563283413070694	0.10863834036358207	0.17171138118168616	0.19981890768407623	0.0	0.0887783998225215	0.24661137863385055	0.1502288805659592	0.017197890392111902	0.18410107311951704	0.08161814007355182	0.07272502778120755	0.0	0.1020770872551891	0.06495452113429641	0.11464016955304417	0.11497364483012307	0.13595573345253334	0.08543606206527554	0.0	0.10171809048213543	0.05442176870748299	0.10739127111518765	0.0681081421332578	0.1518500226365395	0.11668242232368681
kjzv2rwx_sfomyxok_CAGATCACATCCGTTC-1	0.16743356518637417	0.024493193032518876	0.0995733355283917	0.11406099518459069	0.08822790753540581	0.04119850187265917	0.21013781317043018	0.014146602461209202	0.09248347399851568	0.06294427883512956	0.09800363285656351	0.4018191546281434	0.12404137685036562	0.17257000178348492	0.2309910231258546	0.030860334992881176	0.25190666630392394	0.10815503804696908	0.051706795077581594	0.09444489235161853	0.09683446043733389	0.13037210680893488	0.09519748278338876	0.0	0.0	0.2308052434456929	0.012910880033498499	0.11442329740885118	0.14258175180184432	0.08522314140291669	0.05974674514000357	0.04312466559657571	0.12310487690515869	0.1002478484213759	0.18628500089174246	0.0976235063313715	0.09539762714693134	0.10617502391178153	0.5276217228464419	0.10939156243375027	0.09615268540655783	0.07507356875334403	0.09195791040449747	0.0766574249720317	0.0763029931073553	0.0	0.1272981102553381	0.08112137702436414	0.16111319816794356	0.05626119524507409	0.14320233348866912	0.0	0.1493668628500089	0.12288211164615659	0.11487571038132836	0.12642360314912482	0.11551231040306179	0.1074685065508055	0.10547124050454468	0.10134355864692943	0.2088758099994055	0.04845983337155087	0.08542892812555734	0.2665596575708935	0.09329912700699218	0.10861423220973783	0.41156887224302957	0.0	0.0	0.13982521847690388	0.11105053992482443	0.07976293369551797	0.12929678976806372	0.11131143619561533	0.10262172284644194	0.17411669724069403	0.05389281097742866	0.15501850820585056	0.09621901194934902	0.36156992699218143	0.1047818706134139	0.09604536583755992	0.1879420205262902	0.21394058953026274	0.19698742189696294	0.08477208367589294	0.0	0.13616907437132156	0.12982148937205118	0.0963267964733524	0.0802810840353411	0.0	0.03579940658592344	0.05149812734082397	0.12230069555912253	0.1360141927853341	0.08860795746713897	0.16521667664635506	0.06964508649901908	0.06987693953986089	0.0	0.21843231674692348	0.05593518306198884	0.11542001070090958	0.0	0.08690057673307139	0.09539297682408268	0.11336393418001933	0.12140436699024179	0.0	0.026217228464419477	0.09505974674514	0.3374464954521134	0.011169074371321563	0.09675405742821473	0.11817274738623053	0.0	0.13689964110986558	0.2251649723559836	0.201838038586221	0.22396454980724645	0.09576207081050166	0.11607472550659764	0.10863149174131415	0.0956288167792655	0.08519962292032918	0.1379525593008739	0.09916045069713278	0.006173601679219657	0.11506535198349002	0.10989589570050927	0.011962088206068944	0.10078991122847593	0.08451265300782007	0.09471534965529542	0.10996187800963082	0.11144479538825317	0.11588193329766364	0.0480203317281969	0.19493490280007134	0.08880268711729386	0.1372148450800136	0.10606564279857279	0.09313037967450534	0.29481005885500267	0.0939896557874086	0.0954810707899285	0.07132336585688435	0.01631888710540396	0.05376194814397062	0.030747855503201645	0.14807383627608348	0.09825658557600772	0.10876956799392465	0.20157838416265383	0.07918673087212413	0.17285116293708494	0.0949276025249711	0.1510902303100258	0.12709369534078557	0.08949116790035067	0.058554039593365435	0.08673087212413055	0.11497763717682993	0.11867394266303334	0.2392035465871742	0.1547104580812446	0.0	0.034503908441973666	0.10152487961476725	0.03055704179299685	0.0	0.15668756372593556	0.04919032041774184	0.132228258632753	0.10714285714285714	0.10023392284927068	0.0	0.09302868377823205	0.11046494616104868	0.13284027876546722	0.10576779026217228	0.04153898535921008	0.08957210080805586	0.13804173354735153	0.08125047771917755	0.08392345702325874	0.13007778738115816	0.14036950481032684
kjzv2rwx_sfomyxok_CAGATCAGTACGACTT-1	0.05856964508649902	0.02867843766720171	0.11122086402985279	0.07700909577314072	0.08564003450497373	0.0	0.14604663726513842	0.02341359015516319	0.05740175011650184	0.09290682565160896	0.08753787065531143	0.05502051007668985	0.02390984483681113	0.17761726413411807	0.15358777718328281	0.012287908879034378	0.20481359559630366	0.09415446852361925	0.11578384162653825	0.07707260901042647	0.09393118087168557	0.08929966780989333	0.10147966284106788	0.0	0.0	0.11757624398073836	0.041966175820596925	0.1209967132920584	0.14636641173323262	0.09761150210588412	0.0	0.01651507044765472	0.10205448915050798	0.08306880972775063	0.0	0.03838951310861423	0.056525836806220274	0.09232839810688928	0.37720706260032105	0.08756108565309328	0.08500471106009594	0.1430243445692884	0.08229124365672644	0.06459458144851403	0.06817108866018318	0.22611021936864634	0.10498356646029199	0.05833300708609012	0.1392218693198851	0.04041919650126782	0.030445813700616164	0.0	0.25664348136258247	0.22864276796861066	0.1254609344496985	0.14889551326148437	0.1098899758270984	0.08374162065555676	0.0723144401405856	0.061880982105701206	0.17359253314309495	0.09531453030650462	0.08505508224609348	0.1442482611021937	0.06806967481124784	0.1631325504773169	0.47619047619047616	0.0	0.0	0.12581961623600751	0.09068516106887953	0.05055493819538763	0.09780647728431056	0.10239823781545918	0.11503477795612627	0.13573196132385537	0.09880348679195254	0.13515903953876895	0.0	0.22392516267108512	0.10076263651528027	0.08123731105191241	0.13272289508244564	0.1813702065438921	0.16022798378540143	0.12033303318586958	0.0	0.0	0.1334695267279537	0.10008607253355666	0.0789019691972147	0.0	0.0	0.11617174959871589	0.019989299090422685	0.1148376559375968	0.07992876474792328	0.14945156440700805	0.060772248974496165	0.0	0.0	0.17796950240770465	0.050103187342352674	0.12066345639379347	0.0	0.06455011866192675	0.05728929064233618	0.06643950700721842	0.08874111442329741	0.0	0.0	0.1031448784257773	0.19388710540395934	0.13503210272873195	0.06393793472445158	0.12099258166673897	0.0	0.10820953423732432	0.19038701622971285	0.13816762660120227	0.2467108422164602	0.07554104167819782	0.10132706350462324	0.09392637083829544	0.08342073157280563	0.07290206969179681	0.14954521134296414	0.07747668355731806	0.013842586876294742	0.08626122109268176	0.08913525437501774	0.10456317358404035	0.10165864098448368	0.057053605014941555	0.1050411124026002	0.08484483681112895	0.09058244723340772	0.08030140895309434	0.038556714820759765	0.11614450191229217	0.07709113607990012	0.10535531883846491	0.0597066431120018	0.06639239092604425	0.342964151952916	0.0	0.09276923064121415	0.05545836564647321	0.20251471375066882	0.05199195985712839	0.05782806054643677	0.19910379882289994	0.06432358438778984	0.09389185177514282	0.21415195291599787	0.11200971313330864	0.11135240613099172	0.07910079092474155	0.12941487666901125	0.10183439022810212	0.0791443891435808	0.019445559122525415	0.07102728731942215	0.08634595105632523	0.10451506837383504	0.06707177252923642	0.23282709799563733	0.0	0.0	0.0645844480114143	0.030735390285952083	0.03638309256286784	0.11027993983262162	0.08022973091953323	0.09727538379223773	0.07049224184055644	0.08499668313199271	0.07447833065810594	0.08841601813418466	0.09957036126716605	0.09174336780651672	0.04909577314071696	0.06916678826791187	0.11657131881850984	0.09034625085989452	0.0	0.09437258049287131	0.13857677902621723	0.12659139066544317
kjzv2rwx_sfomyxok_CAGATCAGTGTTCAGT-1	0.04899233101480292	0.037607752214493785	0.05895789603654772	0.0627287319422151	0.08926524060667605	0.0	0.13725215186980214	0.08898876404494382	0.05955228775091044	0.0	0.07181324186441197	0.0	0.03349607633315498	0.09192081326912788	0.025384935497295046	0.015108233352377326	0.2205475601019307	0.08312691304297858	0.10180845371856607	0.07161954276006915	0.04099676341341473	0.09389663229288159	0.07197943687525885	0.0	0.0	0.172418405564473	0.020471305278339964	0.12680577849117175	0.09836181663676706	0.049484847237656227	0.0	0.05641162832174068	0.09340362704709719	0.07413139085432127	0.08756911004102015	0.02278401997503121	0.05397087192778359	0.08851903956237825	0.2522739432851792	0.07990970233921262	0.059684681228497155	0.09610754414125201	0.07281322565593762	0.0	0.08455685645044535	0.1420545746388443	0.08264204558227785	0.054776912135092455	0.09275639493186708	0.07060274036336567	0.028478227100916482	0.0	0.0	0.1487426431246656	0.07006203635417119	0.0	0.07482794017947551	0.07728745948641237	0.07747586688581104	0.06180369775875394	0.18723619285417037	0.11813039822670642	0.0785487920319381	0.17223113964686998	0.04068632158519799	0.07487820675283714	0.36888413292907674	0.0	0.0	0.11570620757666362	0.07816879843591737	0.06361553552564789	0.09688253111307882	0.09561423305499135	0.06820046370608168	0.15183109760758237	0.053925955387623875	0.14001676111857264	0.0	0.1010200383161601	0.07453065495861266	0.07628185628120991	0.12186633591127974	0.17216824117072851	0.10624733610831497	0.1076615902595623	0.0	0.09728910290708044	0.0	0.07204426144338211	0.05730988327325245	0.0	0.05141300646918624	0.05109684323167469	0.06901016586409844	0.08484694883275605	0.06348945986442911	0.14022608327141453	0.01565008025682183	0.0	0.015456869389453658	0.14656902086677367	0.04737063364671711	0.03991439272338149	0.0	0.046906747809760146	0.055878460195432404	0.12129574873513371	0.19013223266834825	0.0	0.0	0.06432435645918792	0.22823033707865167	0.05811931514178705	0.0	0.05730770899310225	0.0	0.12356447049739368	0.0	0.26003210272873195	0.26864770684995404	0.07600228778066825	0.15590923820074	0.13329536236386544	0.08013904452318699	0.09492386217907887	0.0	0.061434498893190234	0.015159621901194935	0.07329783349044987	0.08429977220767516	0.08973477031261944	0.07644246535149037	0.06090055864355457	0.07673905155501436	0.0704604735152488	0.08419597799808021	0.13104155519885857	0.047685928303905833	0.11923587579018291	0.06067812060321424	0.06843718079673136	0.07515331110836729	0.07928672723589272	0.0	0.07336068010225313	0.06478460466962398	0.07352366524188264	0.0	0.04926178184605151	0.07137679283384249	0.056280096308186194	0.06797718065775851	0.08231070608743679	0.0	0.10060912869901634	0.16104868913857678	0.08108018197090794	0.08669239694362785	0.09512412815178976	0.08697760892409667	0.0	0.008186195826645265	0.07191530697585023	0.0908994052285142	0.10058855002675228	0.28723710746182657	0.0	0.017473802346370172	0.037542357767076866	0.05112656798050057	0.005414150678998191	0.08905983423685353	0.05571245707783896	0.07972177635098983	0.03638309256286784	0.0824932498372613	0.0	0.07783972173679125	0.08532373038166577	0.07917318541696297	0.0874478330658106	0.0	0.09710846789498474	0.0	0.0	0.12590879048248513	0.03486027081532699	0.08477190336653573
kjzv2rwx_sfomyxok_CAGATTGAGTACCGGA-1	0.03670411985018727	0.027041594831857006	0.07661439683911594	0.08224719101123595	0.09954029765999498	0.0	0.14413501846686094	0.07813804173354735	0.07111962581335543	0.15283191928456777	0.07173812534150328	0.0	0.02209291956482968	0.09218833600856073	0.14535402175851614	0.012387663120856799	0.19091148171323377	0.07526008445801426	0.12590690208667737	0.05881184071117887	0.10126393530335324	0.11419756650538318	0.07529360207444641	0.0	0.0	0.11797752808988764	0.06890455253913974	0.20492241840556447	0.09579674566455795	0.07239576902498251	0.1716901492182391	0.09477438915641163	0.10581318828564477	0.07743523670363998	0.16550740146245765	0.07285535937221331	0.0960553894787479	0.07544244542639406	0.5123729266987694	0.10356352713783284	0.08096475963363195	0.05985821294810059	0.07567474977073824	0.19996108760153705	0.0532684984106002	0.24291064740502943	0.07834144893912622	0.06096582233880124	0.13832253755753637	0.0418498615860609	0.03995581559916464	0.0	0.12350633137149991	0.15320135544854646	0.10942403077234537	0.0	0.09150149098178231	0.08474448076777626	0.06795397968108727	0.08503656144105583	0.16937161880982105	0.09126347168080716	0.05645758735646376	0.36286784376672016	0.08278571199919514	0.10799470586578806	0.3905237500743119	0.0	0.0	0.072734711862273	0.09273448620491233	0.037700127587768036	0.11366421004239836	0.1182002523927014	0.06342072409488139	0.16384334632729497	0.08757226665151494	0.15725969360456862	0.06960049937578028	0.3156250539360362	0.09481861564850659	0.07134008116480889	0.136190962595457	0.19983642311886587	0.14289795141061568	0.10664369886074462	0.18659711075441412	0.2723381487426431	0.11420788948878836	0.08537309729298005	0.06857903924220193	0.0	0.059049564667542194	0.03838951310861423	0.04578919208132691	0.08397397989355411	0.08110039718339562	0.14399991501889992	0.0072231139646869984	0.0	0.0852505796326021	0.09460272873194221	0.03718183902774593	0.05442482611021937	0.0	0.06795405830354476	0.07114133648728563	0.07215604554457304	0.18439960253764426	0.0654284185584346	0.1419654003923667	0.10338267641638428	0.21789727126805777	0.0	0.07517388978063136	0.061674836955735834	0.0	0.09955694261854485	0.34492598537542357	0.2611966134768514	0.13992125228080285	0.04766332724488478	0.16324162201674466	0.13348521721120488	0.06708221491629025	0.07252838713512871	0.13545568039950062	0.08905491035365456	0.013197788478687356	0.08122330080596533	0.08561119890102259	0.0009554383551173279	0.057209593998285554	0.0645010175209871	0.10756874104413817	0.0871555644729802	0.08363083897697889	0.1172195469948279	0.06985687533440342	0.14087549293541804	0.07438618393674573	0.06342720949462523	0.06703581638758821	0.07063249648064746	0.15052612805421794	0.0	0.07355751988530222	0.06199313458497905	0.0	0.06266394805720649	0.04058578850170006	0.14864232209737827	0.050914093931750434	0.05048412986071558	0.0	0.11512738198131457	0.09646555251314008	0.044175905211010294	0.09801852820411083	0.09185687173544281	0.06041779738328117	0.025030096308186197	0.08180845371856608	0.0618471016638356	0.08544551868304155	0.1226400672628602	0.12989257933078158	0.0	0.04122460165211604	0.06902086677367576	0.0	0.0029682284898978318	0.08042844019100114	0.055732775260580694	0.07011153640367124	0.08600856072766185	0.07559043872694363	0.17035848047084	0.07355342394491701	0.09428556798421615	0.09887504994886591	0.06287854467629748	0.0	0.11203486484385361	0.06810364595276312	0.06030726897500573	0.09950272243728953	0.12135243034119439	0.09466793451191192
kjzv2rwx_sfomyxok_CAGATTGGTAAGGTCG-1	0.05737471018369895	0.03965281493371381	0.07979723148262474	0.09789192081326913	0.11178082790098383	0.0	0.1638485873240973	0.04310326377742108	0.07722259617873971	0.2694336161430865	0.08536900530387971	0.2009987515605493	0.07553058676654183	0.23272694845728553	0.10861423220973783	0.020930253647831253	0.18535244987349347	0.09907637614591035	0.07912252541466025	0.08549815014337102	0.10752659877728951	0.11289267141663877	0.08965010481318979	0.0	0.0	0.2180310326377742	0.0	0.18443782007184897	0.1568076668869795	0.09311163243747514	0.09874561559954818	0.09434635277331907	0.12352525650682392	0.09463107054682608	0.2702871410736579	0.06063848760477974	0.08425984557311225	0.10816904958156964	0.4943151417870519	0.09558521472873815	0.08481954235708505	0.1363362760834671	0.08652375591382597	0.10263145094605769	0.08961618355207251	0.06848582129481005	0.13216522564081812	0.06137689386524684	0.12227496784035154	0.03556889292111569	0.09618736947479245	0.0	0.31487426431246657	0.15123952202603888	0.042485503159660466	0.09661392646946419	0.11012002795481915	0.10635359502939949	0.11251653995380026	0.10856072766185126	0.184293442720409	0.12497133684934648	0.05517485011867034	0.14590690208667736	0.06009429604935223	0.17555123764467348	0.3795850425063908	0.0	0.0	0.08297401357546764	0.08596397360442304	0.11576189104278992	0.11508062730091048	0.09832242533664334	0.2223649010165864	0.12235582435221279	0.09741615647949545	0.15263673687773666	0.07820581416087034	0.1941006921072162	0.09118296194882447	0.0916842920462557	0.11526095627219222	0.16179101368654503	0.16876604002865667	0.22796852366597503	0.0	0.43731050472623506	0.17408434262366845	0.0794100542024333	0.07375838163427663	0.030059827812636802	0.0	0.026952915997859817	0.05536650615302301	0.16023204077609754	0.08140502161661843	0.13529102951807329	0.0	0.06581059390048154	0.0373937340229475	0.17833734617442482	0.062275471986547426	0.09512038523274478	0.0	0.06819039741077378	0.08202810396778464	0.0950034261684173	0.1935590715687024	0.0	0.1564116283217407	0.12912430889958978	0.09416800428036383	0.04962546816479401	0.0	0.07607045247494686	0.0	0.14027998644385933	0.13973604423042627	0.2157492210367293	0.17469920840707356	0.08392465083670043	0.16116926276761695	0.14168349470995356	0.09450974541780845	0.16811468657375558	0.24505082932049224	0.09473714579464745	0.0	0.08341274087662531	0.1082233882937402	0.04142780707788733	0.0942600551154375	0.06777437435893842	0.09696623063535113	0.09836142322097378	0.10020529991533979	0.1580613518815766	0.0	0.12926302439411053	0.09767552464181678	0.051267084974950146	0.06809007759742418	0.055640833839808425	0.0	0.0	0.08564971412927797	0.09081344948028447	0.0	0.0586612294477463	0.02737361708003245	0.1404494382022472	0.07352358716724688	0.009699856745887917	0.13830925628678437	0.09361238012923406	0.21691373178484877	0.11760465960850196	0.12243523845594291	0.1081661616125263	0.0853532262472526	0.03302233814874264	0.0671482075976458	0.09687855506553009	0.09661537073674518	0.1481311625773905	0.16841585380911223	0.027144640627786695	0.03362956583016873	0.06540930979133226	0.0	0.01853550408927616	0.08407785416477381	0.08413759473352703	0.06838292793348973	0.012573568753344035	0.0904923694787429	0.07169609416800428	0.08926556354332632	0.10828435716515071	0.07775091262504148	0.04359550561797753	0.05778491171749599	0.11540519405687945	0.0	0.0	0.1452176376168445	0.21082849734535128	0.09912295049396988
kjzv2rwx_sfomyxok_CAGATTGTCCTATTTG-1	0.13508114856429462	0.03735410102451301	0.08094963712941242	0.10603531300160514	0.0989724942946681	0.11771000535045478	0.19362932257008836	0.044558587479935796	0.0920657933343689	0.05705877856760682	0.09970262944749454	0.256286784376672	0.03898029249152845	0.1738362760834671	0.19936389037512633	0.01450970790144281	0.2246284154492115	0.10788279056225746	0.12177635098983414	0.10583639335370904	0.1017902095448605	0.1297562271210319	0.10949826145637206	0.0	0.0	0.14586677367576245	0.028287621839160677	0.0	0.15634343625090485	0.15771494423179816	0.0	0.03267344390939896	0.1211752564789473	0.07400902619323539	0.15948813982521848	0.039058319957196365	0.07830316953087801	0.1142647462872182	0.40563135366506153	0.08782200768632822	0.10947767080278306	0.13713884430176565	0.09195888365684647	0.09159005788219271	0.09229534510433386	0.2918673087212413	0.1578923704313186	0.09525114512782366	0.12151224343430894	0.04307116104868914	0.044909301161566474	0.0	0.29998216515070447	0.16916354556803995	0.05683050626870852	0.19941909348008865	0.10108351066518179	0.1239260572750778	0.1066182242257059	0.1250460733606801	0.20453599667082814	0.1852786058243522	0.10025243171310587	0.30925628678437667	0.08586793980052407	0.15226267916983469	0.21960644432554544	0.0	0.0	0.1571669866448452	0.07335170659317362	0.0917397209532041	0.1227882296544556	0.11629674146315075	0.1295880149812734	0.15877952304517312	0.09160167994810532	0.1576473285943591	0.16073657927590512	0.2680923039748701	0.10575311585308281	0.10286074060622415	0.15234447200739334	0.16645326112261527	0.16697046367585314	0.18136736744574508	0.0	0.5132869627251649	0.15389853592100783	0.09592434922185777	0.10223071825066944	0.014543508925531398	0.027871005399095285	0.00113697164258962	0.12631353665061532	0.20469713609867365	0.09892222834074717	0.13924935970654684	0.0	0.0	0.0	0.14185393258426968	0.07169991592142475	0.07547351524879614	0.01813209678378218	0.0892541203425604	0.10845371856607812	0.14241596500614834	0.11751891767943132	0.0	0.17166042446941324	0.18411509422745378	0.15743713215623328	0.0	0.0	0.11951036108339479	0.0	0.16807628184358547	0.27314071696094167	0.2835111572718975	0.2562730652618293	0.13441080422870427	0.1815235985199587	0.1368163068054333	0.10404559439963298	0.10918324883011882	0.1462457642232923	0.10360604916123753	0.012278607784225761	0.07762745547657265	0.11561135348509798	0.07242222731789345	0.1369256171720833	0.08242620928455775	0.11087126313782648	0.1075491573033708	0.11831143364307554	0.20055288032816124	0.07915329052969503	0.20967837821770405	0.13714999108257536	0.08132691278758694	0.09366145234770991	0.07987631618590493	0.1058498305689317	0.15201236549551156	0.10944051550758176	0.10397316356159937	0.0	0.05517041921536304	0.06732943267919708	0.2567549491706795	0.09760758235878621	0.14189060908886933	0.0	0.08902333621434745	0.21722846441947566	0.10240992245998941	0.12532688874059913	0.1126270733012306	0.09399478811814112	0.026869315141787052	0.06431246655965757	0.10663820016934449	0.11276239003571117	0.1531376595582053	0.16314771370951145	0.0	0.029923397147294105	0.06471820938113072	0.0	0.007821855333893858	0.1287238660569167	0.10658241393556427	0.1192842737786558	0.03685125735687533	0.09962332936275083	0.0	0.10437639509894385	0.11013646446406278	0.04278332012651455	0.14080256821829856	0.0	0.12220072894230198	0.44202400061148056	0.0	0.08411229660403487	0.10752356257974235	0.14623929562510224
kjzv2rwx_sfomyxok_CAGCAATCACTGGCCA-1	0.13390404851079007	0.03672393634940451	0.10252294521957443	0.15138041733547353	0.07704654895666131	0.07758159443552702	0.2054886315822282	0.059989299090422686	0.11588394690968087	0.05843460979897577	0.09789741894515386	0.32486177991795967	0.03676208311039772	0.16907437132156233	0.23116937161880982	0.01641410706350718	0.25529831052588625	0.11050949354561486	0.12776886035313	0.08916610271081565	0.150005701304283	0.12415749583318898	0.10584502948416988	0.10508293204922418	0.0	0.33085874799357945	0.04285016400307069	0.0710846136207292	0.1401347055676203	0.1265999917685311	0.0	0.09279472088460852	0.12062924619172692	0.09828041661568139	0.17130372748350275	0.023876404494382022	0.090002994291212	0.11065938674285383	0.4127207062600321	0.10297489945571353	0.11091298400899449	0.13265783841626538	0.09015106741856899	0.08672600807432268	0.09958140559594625	0.08464419475655431	0.13752916897095918	0.07668115204426523	0.13206895635774432	0.07708144322702212	0.11178998601977942	0.0	0.2850900659889424	0.052880328161227036	0.11885239975127615	0.0	0.11406577050906004	0.10340944425302329	0.1081496717640161	0.1075263064027109	0.19350811485642946	0.1652908354352977	0.09042954548572527	0.24280363830925628	0.0959789274396016	0.18994114499732478	0.4634682836930028	0.0	0.0	0.11805621124854436	0.09102839779117074	0.08297320656871218	0.1262052339483286	0.12161676712504765	0.12992687711788836	0.1742695673775128	0.09318787672173373	0.14989053406274228	0.026975209559479223	0.3251695748977373	0.1091133784974664	0.09838373174471508	0.1854491949997568	0.1980791458877058	0.1720715328599541	0.10231113547090527	0.0	0.2324772605671482	0.14845080013619338	0.0913090003954684	0.08212756556861033	0.0	0.06960455275062016	0.0	0.0621294810058855	0.11486581622595815	0.08617616925662526	0.15760919092960937	0.022650258605314784	0.0	0.0	0.21348314606741572	0.06529847894213865	0.08497592295345105	0.044349325248201656	0.08229196414210545	0.11038833037650306	0.14998169581256512	0.09704705852378405	0.0	0.05020510076689852	0.024849890018429344	0.3224317817014446	0.0	0.0	0.12829522941882493	0.0	0.13835456756283682	0.28731942215088285	0.15598149372108394	0.18887105403959337	0.11555875352853269	0.16300801061047934	0.08419199502925491	0.09849211396805206	0.13463612661044444	0.38425182807205277	0.11400796273565605	0.008766514384491912	0.07906103764851759	0.11087139043299922	0.008866467935488802	0.07495814563592744	0.08166336059962477	0.09705232990781228	0.10911416532905296	0.11455593659290651	0.2215534153736401	0.0	0.1803103263777421	0.0861918633454214	0.2387275645702612	0.09268000797819294	0.09264338439641157	0.08899589798466202	0.05017537601807265	0.10958114176874552	0.1040032222963671	0.0	0.05120819053403323	0.055860473946737085	0.22699304440877474	0.09196945376720658	0.05947634581197466	0.15877474585339754	0.1170206198296086	0.16441632832908445	0.10012003870069888	0.1040152457902742	0.12932625057883285	0.08337471274986431	0.00981474050294275	0.04400749063670412	0.12210880643301282	0.12336958888598554	0.17904914774898723	0.1121537638391571	0.0	0.06711558287332473	0.05366060281790619	0.05273170441709767	0.0	0.16021583532713488	0.08406986745772124	0.0777668024859036	0.25862760834670945	0.10011628873689596	0.1395398608881755	0.10837291779782797	0.1102310379324951	0.1233178237871738	0.12862493311931514	0.03672357604941875	0.1092361654159407	0.20278223649010166	0.06313536650615302	0.12976426525666446	0.13001605136436598	0.13894271686668497
kjzv2rwx_sfomyxok_CAGCAATGTCACGCTG-1	0.12566434813625824	0.047064185640964665	0.08850200985032446	0.12427501337613697	0.07759251373101407	0.004815409309791332	0.1752559647181661	0.03143927233814874	0.1121144652134141	0.32263242375601925	0.10191565593054178	0.3053326199393615	0.05432940966648832	0.2059211699661138	0.17222519469710482	0.04377397502516527	0.289332644122208	0.11697345587024062	0.059775280898876404	0.113732589644549	0.07512564797515986	0.13245936156371851	0.11320107840234381	0.13707865168539327	0.0	0.2215757089352595	0.07190545979016912	0.16097225407016738	0.10849620747175275	0.08959953903774129	0.026455026455026454	0.009666488318173712	0.13366027046651172	0.1264218893583533	0.23323524166220796	0.04478776529338327	0.09409437416859331	0.12336206878742995	0.3271134296415195	0.12221091042375758	0.12952806533488426	0.12918004280363832	0.09449680136560282	0.1788511114353811	0.11177729518773802	0.29036918138041734	0.1508760807693864	0.08920578371112764	0.16919200543393706	0.014888222020610882	0.11588049500336561	0.0	0.26591760299625467	0.15329052969502407	0.04179139010599685	0.12886952533822518	0.1287263651938102	0.09903943929474843	0.10758899536400714	0.13274478330658107	0.35078176089412044	0.16911258885576702	0.0767138604217256	0.3020866773675762	0.09456585861080243	0.14657430092084142	0.5560311515367695	0.0	0.0	0.07193738918788489	0.08780298212140485	0.10772248974496165	0.12693636724997676	0.11808276215326644	0.18762261458890672	0.17396143850798745	0.10229785460967722	0.16319842543759078	0.2215534153736401	0.30701254767945596	0.10142160796903031	0.10293803065302737	0.146145240527263	0.18440281164356986	0.19248487816379647	0.1912330840804395	0.0	0.42313179953629393	0.09956709956709957	0.1018346631927482	0.07533287107447093	0.0	0.0012160124519675082	0.09162653825575173	0.05733547351524879	0.1982765903522852	0.10729940025437441	0.14565592829831497	0.05698234349919743	0.035580524344569285	0.0	0.28491171749598715	0.08337919437437896	0.09037988228999465	0.0	0.09908188821816726	0.12420095181774661	0.08140200688988389	0.1329842798542638	0.07039669800504471	0.14107365792759052	0.10064799952440402	0.25230738362760835	0.0	0.0	0.0904371466169219	0.0	0.1620914691901944	0.2678794364187623	0.25402070940735844	0.2358178650313482	0.1516798583051973	0.19827579710472573	0.14960561970348124	0.10557071704693781	0.20076095356994234	0.0	0.10510758610560329	0.031773469975717165	0.09228770159749293	0.11796426154610377	0.08981120538102881	0.11182450508293205	0.09628949465071343	0.11562517296728843	0.1172903290529695	0.1121506659745152	0.1581059390048154	0.013877742108079186	0.15258704397281175	0.08165883914947586	0.10063719052483097	0.0888650387353931	0.09256676380599146	0.15427144640627788	0.09083883241186612	0.10325129580026744	0.11876206106732555	0.10611735330836454	0.06584819169088832	0.06367041198501873	0.14991305510968433	0.08371029719344326	0.057249866238630286	0.0	0.1096740338313372	0.20548893714789288	0.11144470596062842	0.1068738314666859	0.13068845717356828	0.10376417966750195	0.024026886035313003	0.027140181915462816	0.11714690894357088	0.1128553230803688	0.3048994878850417	0.28044614561468495	0.0	0.05705411789270381	0.16062511146780808	0.008620177159503003	0.013083135876073276	0.13426108200329104	0.1024104137459279	0.09841750010289337	0.22030497592295345	0.11644190271969378	0.10647405029427501	0.0882884379737897	0.11301947481942215	0.09931527724160351	0.11813804173354735	0.032248650226178316	0.07930105682914672	0.4302530000764351	0.09592601085377972	0.11355553457337991	0.2109931267234638	0.1306453535597158
kjzv2rwx_sfomyxok_CAGCAATTCCTTGGAA-1	0.08731942215088283	0.028813189861879	0.09759778299104142	0.10699304440877475	0.12624889442133194	0.1998394863563403	0.1429922028809342	0.04719101123595506	0.10172767911078893	0.06917373691049454	0.08975387907972178	0.12537899054752988	0.10927189227751026	0.1252541466024612	0.2041495749360918	0.014065348096961123	0.25639560718593285	0.10441125204472929	0.17168539325842697	0.09364680320506086	0.12426211965722005	0.11602499701683276	0.09923464412392088	0.0	0.0	0.21381754949170678	0.008025682182985553	0.0	0.12978787020426147	0.10038276330411162	0.046132810177753995	0.08694489031567683	0.11655647034270229	0.07316926871519505	0.24549670055288034	0.07943196004993758	0.10249556992160848	0.0884906346383072	0.3844970572498662	0.09608065597041641	0.10765053652887455	0.07527421080791867	0.08655254796248404	0.06357313098886133	0.09253139458030403	0.1664526484751204	0.12141260998781535	0.07591447102271986	0.13437230817101722	0.0526787168213646	0.13263950016396556	0.0	0.15560906010344214	0.08962011771000535	0.08897661706650471	0.0	0.11676714019062956	0.10558884416170139	0.08946473025057429	0.10725283871351288	0.261875037155936	0.06290606130092487	0.07750613930389211	0.2724986623863028	0.10250922610473172	0.14589845400016896	0.33856488912668686	0.0	0.0	0.08551285682812451	0.08367404625619593	0.05917054231660973	0.1252821065153966	0.11338568833643119	0.11640806135188157	0.13625506382328212	0.09374186186356814	0.13013070396698004	0.13572320313893346	0.31679870208322547	0.10538281323765461	0.09211280721724881	0.1588768908993628	0.18140185999779446	0.15426993497837146	0.17827454358010675	0.0	0.49143927233814877	0.030838075781896006	0.08599576616186289	0.06307024163879706	0.0	0.08711513205895229	0.01384430176565008	0.05388978063135366	0.17045422545126862	0.09223611257565166	0.15152241963555407	0.0	0.0	0.07567921051067118	0.14476324237560192	0.07175724222273179	0.0998501872659176	0.02871410736579276	0.08551536696570129	0.10233167187632002	0.10191208357973586	0.1069199215266631	0.0	0.13830925628678437	0.09928066107841389	0.2386637239165329	0.14499732477260568	0.0	0.11937298454152387	0.0	0.12948100588550027	0.0	0.22531709312938658	0.2104100643426486	0.08651131897935463	0.15097325526190852	0.1195740347606966	0.09199379780964122	0.0902188590792122	0.12841091492776885	0.11183499617075295	0.0	0.1079857660917051	0.10871182782748694	0.13418176259267753	0.11524764551223413	0.0871726935217441	0.1412151067323481	0.11170077581594436	0.10880275940080217	0.20897984662029606	0.015984483681112896	0.11998890276043835	0.09452965539107862	0.04640303516708011	0.09968308844713339	0.08555273314736607	0.0	0.07163664467035254	0.0935472516719131	0.0543882746887418	0.0	0.04814252454701893	0.04617787673242548	0.1864633493846977	0.0824192394015829	0.060753551148621826	0.0	0.0862143474503025	0.2569162496459258	0.09007060936967207	0.10948894139147895	0.1070066964660606	0.07360532120050348	0.0	0.02980203317281969	0.10524500407777379	0.10126513369915513	0.2147443246961706	0.12466559657570893	0.033137149991082575	0.05480953685941354	0.07958801498127341	0.06313536650615302	0.012433437794593492	0.1745611112793644	0.1723320532878206	0.08346709470304976	0.0	0.09129062559614795	0.0	0.11347711320711798	0.10360880512083111	0.10343309561059526	0.21697164258962012	0.07646286297971691	0.14497445958120114	0.17893449514637316	0.0	0.13168413432788845	0.1728402683458863	0.1228959729279925
kjzv2rwx_sfomyxok_CAGCAGCTCTAACACG-1	0.10886392009987515	0.028052236291936667	0.041568917973412355	0.07429641519529159	0.07438224085781986	0.0	0.1201670588601973	0.035098983413590155	0.07389841039714182	0.10838492700450966	0.08007534939832943	0.12948100588550027	0.07353531300160514	0.16037096486534688	0.2177337851495155	0.01518078189188454	0.20821430838570432	0.08708114175385098	0.060802568218298554	0.07904421495309598	0.09565034339394259	0.10059528621083871	0.07533988138329799	0.0	0.0	0.3156099518459069	0.054248958987600904	0.07406558128869525	0.10558493060145406	0.10587040924119576	0.06468105344509839	0.03417157125022294	0.10590034921985389	0.09484220956987623	0.17139290172998037	0.10321919029784199	0.09245242267611095	0.08974974745440235	0.5137774210807918	0.09254811332403022	0.0896329056038597	0.11881353665061531	0.08131280062852636	0.07908944987596674	0.06284423881912315	0.07394328517924023	0.0769746100687466	0.07290320896788423	0.1407473181319703	0.06151859864610231	0.07254181121524361	0.0	0.0	0.15302300695559123	0.06134224111752202	0.0	0.10473820242147293	0.08158463102871598	0.07515306465720245	0.09599904880803757	0.25613816063254263	0.160895819001758	0.08503450357382941	0.24708400214018192	0.08972301107132567	0.07068232378699559	0.2682361334046727	0.0	0.0	0.1010816311543344	0.08470880402192676	0.066688617250415	0.11675290027808446	0.08591748466076173	0.1673800606384876	0.13613324543300467	0.11186711932461162	0.13237052445376224	0.0	0.24726004936226031	0.09535267758788908	0.07894648194345481	0.15710880879420205	0.19648319916353196	0.18365662776251235	0.11529577575069491	0.0	0.0	0.059730531640644	0.08878653236249719	0.07057237096656796	0.0	0.0	0.03785446762974853	0.024258962011771	0.19974092534707555	0.0604913826434371	0.15828009435138454	0.08128232566434813	0.0	0.0035075203614529458	0.14964553237025147	0.03139952610257586	0.0407597645799893	0.26948457285535937	0.09039642602750068	0.11134859620962519	0.08101714961561206	0.18869270554663814	0.0	0.0	0.1049878128529814	0.2298020331728197	0.09510433386837881	0.0	0.08953335357829739	0.0	0.12369730081349258	0.22186552523631176	0.27768860353130015	0.15237820855798384	0.08551502739801849	0.17793653305601398	0.11588049500336561	0.08287970375455359	0.10374786618767357	0.05903335116818263	0.09130262591928157	0.015996487906600267	0.10159239725852888	0.09133957714564427	0.0599250936329588	0.06810035842293907	0.07972878568040728	0.13980676863280506	0.11019930444087747	0.08900651923486284	0.07865168539325842	0.022170947030497594	0.07405425757485683	0.0885698432514912	0.17427890461598328	0.0900586017267089	0.08361514126759027	0.0	0.06818857380655133	0.07984992099134025	0.060177587005007784	0.0	0.061981403554437264	0.04383921020383507	0.08697833065810594	0.05575451835483938	0.12035071368163068	0.40168539325842695	0.1024817878750463	0.08107512667988544	0.0880884460671385	0.14159467599689793	0.11158697368200064	0.07516811590855726	0.0	0.09186730872124131	0.08005319287090859	0.105020561922182	0.2053045937476114	0.11581676750216076	0.0	0.0	0.08344480114143035	0.07353902859520837	0.0028280975311472905	0.09124544454203136	0.08781518580978118	0.07614108737704244	0.08634296415195292	0.0802071464275624	0.0	0.08924380568651477	0.09291973899812735	0.08362286743740306	0.12111289459604066	0.0	0.09696670370827674	0.0	0.0	0.16034054071066628	0.13215623327982878	0.10535590689284582
kjzv2rwx_sfomyxok_CAGCCAGGTGCATACT-1	0.07838416265382557	0.02237679091611676	0.08501049512285468	0.11972712680577849	0.08035509548923904	0.0	0.2013900793217909	0.03638309256286784	0.09864167486494417	0.0	0.09097420308327057	0.0	0.08380149812734082	0.09035134653112181	0.30363830925628676	0.022907201349402835	0.2515983350110183	0.10703540111171979	0.08158373461744248	0.09494329087987699	0.10999131647501513	0.10060009777090045	0.10206051539093974	0.0	0.0	0.1151685393258427	0.0	0.0	0.12506688068485822	0.033296291723258015	0.0	0.0299625468164794	0.11101664030466556	0.08205390283286187	0.07169609416800428	0.09178259318708756	0.10218632345217234	0.1063149827194771	0.23174157303370788	0.10503431978946078	0.09637570627537757	0.1368044408774746	0.08641166968496551	0.0	0.08070924999213168	0.17811663991439272	0.09141184563713126	0.06806496235106814	0.1496078230479378	0.019761788447670226	0.13027494433801068	0.0	0.10148029249152844	0.1425004458712324	0.0841033650022414	0.047619047619047616	0.09429871571656881	0.0923723804481496	0.09542712328152683	0.07721895249985138	0.22251946971048095	0.13406710999006344	0.08018136669822062	0.18132691278758695	0.08737704243322221	0.14370195150798346	0.5301111705606087	0.0	0.0	0.1182345597414996	0.08598079893394713	0.006928152995568726	0.11052352992468018	0.1194174174631068	0.11235955056179775	0.1329349155392494	0.10063116426843184	0.13270902261386094	0.0	0.222320026234488	0.09225256113681428	0.09226482237567374	0.15122574055158325	0.20211751395815208	0.2598597999474023	0.06429680669198345	0.0	0.05831995719636169	0.0	0.11131504873566427	0.056638203268757556	0.0	0.05452599834622306	0.17689941144997326	0.13812734082397005	0.09625186561910394	0.08335774234240567	0.14752159889703478	0.002675227394328518	0.0	0.04316033529516675	0.17128143392188336	0.05321027287319422	0.08188336008560727	0.03424291064740503	0.06071945563225635	0.08070175438596491	0.109825124609276	0.08438431552396239	0.0	0.10834670947030497	0.13506925866476427	0.13165462814339218	0.0	0.1183342250757981	0.1207395196159241	0.0	0.13873692024842993	0.1198501872659176	0.2179208762156548	0.19627937605465695	0.1414291249238944	0.1276799373017129	0.0737154593624329	0.08853301447464404	0.1035949960508548	0.13251293026573926	0.08034206191840032	0.0	0.0847579980806305	0.10610835513084158	0.09000229305205228	0.11708290903651541	0.07057343323964196	0.11743325768897253	0.09767255216693418	0.09912060473858227	0.132334581772784	0.0	0.1516160355111666	0.06494362205972692	0.06731844934092125	0.09282247570925185	0.06407429340231784	0.0	0.06723738184412342	0.0917157818445672	0.057249866238630286	0.0	0.051870490072737266	0.040007594193893575	0.15208667736757625	0.09440842731372426	0.06251402336940576	0.0	0.06945301889122114	0.19743178170144463	0.08360016300867439	0.14006468639722017	0.10437405677240413	0.10524229091846908	0.04119850187265917	0.07141519529159979	0.1081217825845294	0.10891052919730736	0.0	0.1122772358727415	0.0	0.047619047619047616	0.04021758516140539	0.03388621366149456	0.0016815715050064969	0.11977952088191647	0.07611868527812206	0.0562826686422192	0.01672017121455324	0.09426976986145047	0.0	0.08829338294124686	0.10046175539504192	0.12488232385828744	0.06232209737827715	0.0	0.09002483159786531	0.09179851715967285	0.05831995719636169	0.10752840462027508	0.07998929909042268	0.1260600415284004
kjzv2rwx_sfomyxok_CAGCGTGCAGGAACCA-1	0.1029605849830569	0.03164298595010206	0.07118162736140264	0.09596040663456394	0.06534106419453817	0.0	0.14624922730082543	0.07646869983948636	0.03675935035123147	0.15787663379958725	0.06923130663558631	0.14241127162475478	0.10399946495452113	0.1609951845906902	0.13034302360145056	0.0	0.19790334720824151	0.07676229806502527	0.09339753879079722	0.06678621716331429	0.11599084282819777	0.11527246902317632	0.06993700819379886	0.0	0.0	0.11864633493846977	0.02882266731802638	0.19391576855461284	0.10599408302646901	0.07475545677792869	0.0	0.077956126270733	0.09542932892956894	0.05752578655284354	0.1285892634207241	0.11095505617977527	0.047970017818487046	0.06981310592867575	0.3271134296415195	0.08811632152738788	0.06520086712150648	0.0	0.0705536581189968	0.0	0.07796320775501211	0.16474050294275014	0.0964722967838821	0.09791658510485586	0.10572270983459126	0.048677507153325424	0.11976388960803604	0.0	0.0	0.08756911004102015	0.038957095136870415	0.0	0.07408027076438305	0.07928477585516235	0.06872931504567109	0.09837108376434218	0.11756138160632543	0.0627149736299014	0.09359866101439135	0.2431246655965757	0.0624402646874557	0.1712427135253865	0.41418465013970635	0.0	0.0	0.12140286826341024	0.06377472902806801	0.11032912156507663	0.09457368910787409	0.07921208847775757	0.14519350811485643	0.10600110830849194	0.1260766014668769	0.08974978434391413	0.0020955947922240057	0.16626106767462331	0.08683424212381582	0.06992868283225614	0.1245026509071453	0.142059680034635	0.10612491044789654	0.14104320818489083	0.0	0.3434991974317817	0.06561603190816674	0.07156427136886345	0.06699050326198967	0.0	0.06950727175446277	0.15977795612627074	0.0723916532905297	0.19270085325673736	0.06493317138769447	0.13735797114332565	0.019796682718031033	0.0	0.14886154211996908	0.1926832530765115	0.07602614079339601	0.0372605671482076	0.06331371499910826	0.06833810935279191	0.08963419785418603	0.07778810321684361	0.15270452750388544	0.0	0.08605314785090067	0.22275726770108792	0.15151819154628143	0.0	0.0	0.07966393359651787	0.0	0.12221009783511413	0.1343855894417692	0.15431341075756144	0.17277853232909413	0.11631888710540396	0.15547215879546944	0.0912166243808143	0.06253974984100064	0.07651150347779562	0.2252541466024612	0.08796514860625898	0.019220479894637196	0.07674590435425106	0.07849571698286031	0.11190094015134143	0.07823745663542692	0.0753502912376373	0.11025011838649963	0.1174592027822365	0.07235726699300458	0.08141608703406457	0.0	0.19519251728989556	0.068421417672354	0.2244272581351233	0.08311884024935019	0.07478689086630616	0.1399143927233815	0.0	0.08322079071899961	0.08718235432034195	0.0	0.043515104189261494	0.05465230673639517	0.14138576779026218	0.06266702799608097	0.04299349315659573	0.0	0.09125612215499856	0.18427595757404086	0.08243027082172451	0.10245519745582869	0.0887905572870555	0.038885103794973654	0.017940743713215624	0.022605671482075977	0.07027588607167531	0.08331350243259049	0.15355805243445692	0.23381487426431247	0.05343320848938826	0.0	0.04561262707330123	0.004280363830925628	0.006573415883207216	0.13487688906387232	0.11007036863956221	0.08440342429106475	0.04260299625468165	0.06455663496065121	0.13397538790797217	0.08822909836430366	0.08588821032860709	0.08046000365727289	0.09044408774745853	0.0	0.08688772733716554	0.131009707253688	0.0	0.13022062757687344	0.10394287360579496	0.0778274011667503
kjzv2rwx_sfomyxok_CAGCGTGGTTCCTTGC-1	0.0469948278937043	0.028603134970176167	0.07350015776982069	0.07234349919743178	0.09368755527893341	0.0	0.13608855781867674	0.0619796682718031	0.08344983517147345	0.0	0.07709411802126323	0.06928838951310862	0.0867219546994828	0.22241840556447298	0.1653290529695024	0.012958982869476108	0.21802649835405502	0.08512841729971869	0.18456928838951311	0.09160923275129831	0.09326456683244305	0.10680701025054755	0.0807503103783239	0.0	0.0	0.1673354735152488	0.08818945262521227	0.2086677367576244	0.11888238441443993	0.10905324388470455	0.23845193508114856	0.015712502229356162	0.10180322777939772	0.09459987955478458	0.20777599429284824	0.02679686106652399	0.053794159659534366	0.08307975482935355	0.32430444087747456	0.0950657003232793	0.09378641352775025	0.10480203317281969	0.07912395609561329	0.09801060362858116	0.08986403550184119	0.13477795612627072	0.1281995944445194	0.057347740411593524	0.13445579044431544	0.06289110661362737	0.04093960889901448	0.0	0.3112181202068843	0.30613518815766005	0.051205298396309634	0.0	0.08274033911775008	0.09831390642026562	0.061075281219262915	0.09522620533856489	0.16384281552820879	0.10047389742413819	0.0837963534592748	0.0922418405564473	0.0860325691786366	0.09749091830700346	0.3694191784079425	0.0	0.0	0.0901708998206024	0.0800986637323292	0.04102015337970394	0.121358712583148	0.10286988928024127	0.07727840199750312	0.15168061606665137	0.11131313418277722	0.14364060230833905	0.08583021223470662	0.35735860128756103	0.0947325559437258	0.07939175469096721	0.15442142127535385	0.17569913289957892	0.15923497565089642	0.20937243080295972	0.0	0.06696985910469057	0.06109246558684761	0.09711152984235544	0.08489728786851417	0.0	0.06225983754073642	0.039258962011771	0.06552166934189406	0.050266114725014785	0.0856189929428673	0.1483619054328082	0.007891920813269128	0.0	0.07877058438856192	0.18479133226324237	0.026114041122066806	0.07730337078651685	0.0	0.09088551667996074	0.08622117090479006	0.06814789783447382	0.20372493566715075	0.0	0.0	0.09500029724748826	0.14399411449973248	0.12439807383627609	0.0	0.0741761022659899	0.0	0.12179671002893715	0.12957018013197788	0.27306203380228494	0.1751382200820403	0.07338978985627571	0.13343732808838046	0.1292566319750082	0.07968887348436497	0.0797047907802322	0.06117353308364544	0.0890811380732068	0.009287840748514907	0.08331762168038251	0.08856306257355721	0.06275319116410609	0.06607524005131835	0.0783537888930166	0.11929669194295309	0.10776986356340289	0.0943999015764148	0.07927590511860175	0.040295612627073304	0.10011295404553831	0.08939222796900699	0.06654020137166204	0.09716615853175922	0.08919935378973232	0.12983770287141075	0.0	0.07777131507188997	0.07248964476587251	0.07508471553415373	0.06991742946799126	0.055782806054643676	0.2107744783306581	0.0769770625308346	0.05331469303923091	0.16185125735687533	0.09006255916368276	0.20668492115947504	0.07155470909327812	0.104403003468778	0.10016327284680185	0.07507573395537182	0.039476324237560194	0.03869716425896201	0.08012383965258406	0.09444291500242637	0.15841167927845295	0.25793307815779726	0.07775994292848225	0.031906980386015735	0.02314071696094168	0.0	0.0031593161609212972	0.09248715386090836	0.08186873099403323	0.0948162324566819	0.0749063670411985	0.08068527217463388	0.0	0.08221008397543736	0.09205516681157482	0.11713432350610561	0.09196361690743714	0.04781360961136242	0.12030749109400794	0.2970266758388749	0.0	0.1267900418594404	0.13765073877433429	0.0957093788205158
kjzv2rwx_sfomyxok_CAGGCCATCCGTGTCT-1	0.08944176921705012	0.07011473753046787	0.059945672305222866	0.07971107544141252	0.0838711086360708	0.047752808988764044	0.12574088214974	0.021808453718566077	0.11677799064533388	0.2626308950546511	0.086751064127075	0.09835919386481184	0.06536472266809346	0.10476190476190476	0.14728613043219785	0.04278550117437949	0.2329624289251027	0.09425228352047156	0.11377207062600321	0.07963545242289279	0.14609372944241245	0.10711495009449903	0.10010733966226494	0.0	0.0	0.26157035848047083	0.07297555074790053	0.0	0.1356576338400529	0.10095896612750545	0.06396765947327746	0.009345461030854289	0.12119123908095578	0.06622567402534148	0.14990190832887462	0.08021223470661673	0.060840561355972135	0.10011547892767797	0.35720973782771537	0.10340511018908305	0.11069405526620814	0.1580390583199572	0.08710762621886678	0.14485140327836957	0.11682481981556668	0.13943285179240236	0.12276820840695829	0.0858225997990317	0.14803304380163093	0.07055621466955125	0.023248589033293635	0.05321644647487344	0.23363652577135724	0.08855002675227394	0.06092288114760025	0.04677826186654437	0.09427954470592541	0.08701912437426292	0.11292343082694964	0.09057725462219844	0.3503953391593841	0.13280593136130855	0.10841530504451853	0.2446227929373997	0.0884334142761109	0.1302413336712568	0.37423458771773377	0.0	0.0	0.11280017625027539	0.08197132290835916	0.13249921115089655	0.12244558767602362	0.11504914726598522	0.0980203317281969	0.16303838951310862	0.1009531385388997	0.1423261921140848	0.1760299625468165	0.15148690864529937	0.09302119724294212	0.09122568163579939	0.11921056471618269	0.1518793982984737	0.13441884085571001	0.11768390557099792	0.0	0.20064205457463885	0.06979911474293497	0.09656950550941758	0.07688054439281276	0.03161632375115521	0.0	0.01658640984483681	0.04070626003210273	0.1057700430852412	0.09885843946370478	0.13660152753527416	0.1766541822721598	0.0	0.0	0.19050963081861957	0.08874111442329741	0.05788121990369181	0.0	0.0838347333142949	0.09164484244318662	0.08076370702035988	0.08518688374226095	0.0	0.22391653290529695	0.08947149396587599	0.08855002675227394	0.12332798287854467	0.0	0.090256388009197	0.0	0.13921361970059798	0.10576065632245407	0.19463066125326536	0.27851175042186277	0.10575450637442113	0.16694926110972955	0.155767272476225	0.08845973081716138	0.13874663473379364	0.26368824683431424	0.07917886255625846	0.0	0.09305544939573832	0.10392825822277688	0.10811740426507682	0.12261171231812769	0.07979186964516438	0.13736523926372823	0.11280263509898342	0.09725834553670726	0.12221330479757446	0.011603798822899946	0.05021500901650714	0.06375463210669204	0.09509217374385914	0.0695717420004369	0.06616512646293382	0.0	0.0	0.09548523133019961	0.14878472535334042	0.0	0.06379766604485705	0.07318904364935536	0.09717763509898342	0.08753066088539604	0.07858264726695317	0.0	0.09375643083508252	0.11069146759827526	0.09793272842699402	0.14139027660047734	0.112739240907226	0.10682433186676983	0.028173488496522205	0.07443820224719101	0.0903416499140291	0.1085881798499384	0.14717572422227318	0.21245421245421245	0.019332976636347424	0.03557399939970507	0.1445514535402176	0.07347957909755662	0.0	0.11082003291034455	0.0739920488178204	0.0820677449890933	0.07323434991974317	0.10160413602918981	0.0	0.0945092070349085	0.10803425127073302	0.11061895957358907	0.09966827180310327	0.02417432754511406	0.06990803620017103	0.2779943438049377	0.08805319880761293	0.10872438863185724	0.1311272996666255	0.10955587528912324
kjzv2rwx_sfomyxok_CAGGGCTGTCTGTCCT-1	0.06163723916532905	0.020815250777797594	0.08415305044518527	0.129079721776351	0.164652056649305	0.09657570893525949	0.22595541980291625	0.03952915997859818	0.11344344914479021	0.06481693801115952	0.09460265773333833	0.06268949527376494	0.09087970394150169	0.11510611735330836	0.13985494322572975	0.029046621505200824	0.26732323094920696	0.10147424822279345	0.04323167469234885	0.0961697421601993	0.14641826522467524	0.12889880711802948	0.09105312345194531	0.12038523274478331	0.0	0.2040529695024077	0.034522064810291485	0.04471451501949094	0.08083120888804961	0.13153887311190682	0.21401819154628143	0.0164258962011771	0.1154029353349498	0.10038460892494247	0.18771178883538434	0.025436953807740324	0.06439689575448776	0.09792261878939247	0.4347244515783842	0.10339035566934655	0.11166286610461315	0.11115569823434993	0.08865444861888598	0.23712242813366408	0.1112186447612753	0.18962011771000534	0.11426593109153774	0.07185595531717758	0.15231720228134285	0.0190987973108149	0.07200676573637792	0.0	0.28063135366506153	0.2597645799892991	0.1005451679608983	0.018726591760299626	0.10773759417758978	0.07146638877917189	0.09963379821416557	0.11115272575946733	0.3338981035610249	0.058663915004203926	0.0936226694653661	0.30304975922953453	0.07128909376100387	0.05660217960631917	0.2939777658878783	0.0	0.0	0.15138639725553144	0.10748861766457696	0.032541740406908944	0.13004306972825666	0.11897534987156373	0.07991795969324059	0.18275863716273025	0.07194704470233952	0.1671989823216606	0.030497592295345103	0.334196309912149	0.11359389261322507	0.09562522945482645	0.17839145872853737	0.19435629127712498	0.18107662032628705	0.13042059794594735	0.0	0.0	0.14037647745512913	0.09657648436348974	0.07243545295622204	0.012208765017753781	0.017851062794883018	0.0	0.09896201177100053	0.06279744304581679	0.08123448400656635	0.15880675353747806	0.1276975209559479	0.0492776886035313	0.0	0.20492241840556447	0.05813651303217916	0.029085072231139646	0.005766601272219249	0.0933867722314679	0.10932950353411619	0.0487830062046502	0.10277968865448801	0.01597492929756172	0.0	0.10344212591403602	0.24040262172284643	0.0	0.015694667380060638	0.108303327404451	0.0	0.1392210681295381	0.22917781344747637	0.2309822805526705	0.10643289294974688	0.09843360823601041	0.20483952403559935	0.16198070384369767	0.09659683407121751	0.05196735373300381	0.1420545746388443	0.09339166378161752	0.020318009082054025	0.09430558740350073	0.10816986067360357	0.08828250401284109	0.07532059579903001	0.08995422907890402	0.08565647620277608	0.12287988228999465	0.11121157043592708	0.1291688960228286	0.03444355270197967	0.11033826764163843	0.07948893248518717	0.08808794202052629	0.08945707130668237	0.0989782189738555	0.0629570180131978	0.04298198680221152	0.09717524278832752	0.05426202800271731	0.07499554128767612	0.05267161222217402	0.028089887640449437	0.1435593900481541	0.08281948121434478	0.12470011563886156	0.0	0.08891015351689509	0.19642463727063858	0.06983591014562662	0.14206359225927462	0.13482426275291695	0.12043912221747481	0.03691813804173355	0.10552434456928839	0.09876627862882909	0.10926748541067852	0.157035848047084	0.15664485327406677	0.005635812377385411	0.0570932675618891	0.05495362939183164	0.0	0.0	0.14020210585824322	0.11354477788839899	0.1329485121619953	0.03644997324772606	0.0950821696697862	0.04890315676832531	0.10229456379947563	0.10864384084626359	0.10807918673087212	0.18172284644194756	0.01921299674108663	0.12186232410951513	0.24069403042115722	0.0	0.12115632769961918	0.13215623327982878	0.13236230433645582
kjzv2rwx_sfomyxok_CAGGGCTGTGCGACAA-1	0.02024255395041912	0.018056794086756634	0.0606590662770438	0.14834135901551632	0.06531922560356405	0.0	0.15856566254733595	0.0371107544141252	0.07828578332384059	0.0	0.07136623465436176	0.1337613697164259	0.0625557339040485	0.10959514892099162	0.1688960228286071	0.008551659094412856	0.20782435998585302	0.07565977236943422	0.0745211342964152	0.06464684962453163	0.1264900139462674	0.11321985750083721	0.0660665468127015	0.0	0.0	0.2009764579989299	0.0	0.0	0.11923645862839517	0.07583926685050281	0.0	0.0	0.09229227867487876	0.06033537514365851	0.3120206884251828	0.11606028179061886	0.06015825565356542	0.07927607726965673	0.41399143927233817	0.09510608111413708	0.06924184157947881	0.0862092027822365	0.07302190718043684	0.14460820078797607	0.060302772794511066	0.08817549491706796	0.0705315834198848	0.04806926881467852	0.08695817158642882	0.01487659059715728	0.05481627228637015	0.0	0.20982700196183343	0.11066523987872302	0.05166804043208537	0.0	0.08275602449009468	0.0696063353866754	0.09493693191466185	0.05469948278937043	0.26939539860888173	0.1088053198807613	0.0786859831803652	0.328143392188336	0.07698252642072867	0.0854101545999831	0.43903454015813564	0.0	0.0	0.09734680389009537	0.08330557153961861	0.08411189310065714	0.11407194171565792	0.10391969415346591	0.09555912252541467	0.12462021325384086	0.09487824164168998	0.12488398248545003	0.04271446406277867	0.19213310550751653	0.08699849321751173	0.07108427162937166	0.14400262658689625	0.18559441102112	0.13002965421552357	0.11623536781114199	0.19810058855002674	0.07508471553415373	0.06542146991585193	0.06901466334783384	0.0703527341590145	0.062405759034972516	0.08161875577605915	0.04715088282504013	0.039208132691278756	0.07848272366309031	0.06423800280931422	0.14514939621487472	0.012974852862493311	0.0	0.011949349028000713	0.09363295880149813	0.05469311320033631	0.06453718566078116	0.07888948338386541	0.08362465410786911	0.05483089746839007	0.06213098288793144	0.12602868862900965	0.0	0.0	0.09755662564651328	0.14546548956661315	0.0	0.0	0.1081225687967261	0.0	0.10730206731145234	0.10219368646334938	0.14619330878418782	0.1574954383943148	0.05049722329846313	0.14670796313461293	0.05794024750168281	0.07338199218631697	0.05880404596295447	0.14241127162475478	0.06321798382274257	0.0	0.07822874468139315	0.08535924993037948	0.08675380264465336	0.08503771207649424	0.06167625776575288	0.08363929324797205	0.08351223916532906	0.07610922362644001	0.12506688068485822	0.0	0.13213641678061153	0.04796088223054515	0.0591468456636996	0.046925704661227564	0.06077311474387944	0.10932762618155877	0.07187444266095952	0.0725257058980651	0.04809397562837785	0.0	0.06921464000115686	0.02778784583786396	0.07045880149812735	0.08018872513254535	0.07249003262051468	0.0	0.11620776227517801	0.20498536493248984	0.06533931031806098	0.09474212611442759	0.09565857380388544	0.04758440438660308	0.014797351524879614	0.08101926163723916	0.08125626600591147	0.08582969377978523	0.06638385691355193	0.14096390500884884	0.07872302479044052	0.045570214931683825	0.006487426431246656	0.0	0.02014064052587327	0.1259375914877293	0.11100500504568205	0.10305799069844014	0.03216960941680043	0.07635902759020138	0.0	0.08398532729256108	0.08785265627786695	0.10537686842622129	0.03552701979668272	0.0	0.11530458721469958	0.16884506611633418	0.0	0.0950492556573191	0.07124336337819484	0.08708581334767514
kjzv2rwx_sfomyxok_CAGGGCTTCCAAGCTA-1	0.0914036026395577	0.045490755603115156	0.057544827207748554	0.07707865168539325	0.16556927747021763	0.0	0.09578352994956027	0.08485821294810059	0.09004988004625554	0.3014216922724146	0.0833381612383974	0.0	0.09365525236311753	0.08871054039593365	0.147018607692765	0.025237823181072087	0.24005404866193286	0.09479805544807825	0.06630283574103799	0.08122511570256684	0.15798752730047627	0.12456840306246175	0.09278056949050731	0.0	0.0	0.11730872124130551	0.04405983204224533	0.0	0.17287476788468195	0.06117353308364544	0.0	0.04474763688246834	0.120297514277946	0.08315518478263477	0.2622168717674336	0.07940966648831817	0.06053867789771305	0.10106575275114602	0.33614232209737827	0.10751385565886308	0.10369856581212845	0.04989299090422686	0.08736561919571562	0.07938129286443893	0.07435951908853429	0.06869983948635634	0.1520608243297319	0.0788409087943207	0.12037764344721075	0.013131877079116942	0.07064326274184919	0.0	0.1476725521669342	0.2504012841091493	0.11058088586178474	0.1281816097225407	0.0726947295406103	0.08699111152196627	0.08925647901628525	0.10236609000653944	0.2215980024968789	0.10521287166552014	0.06853726797547022	0.07298020331728197	0.0751624571849291	0.08518487229309228	0.3247726056714821	0.04249789803561874	0.0	0.10552985239039436	0.08650406668214597	0.10551371225528529	0.11581176060255864	0.11838451766030444	0.11098626716604244	0.15587260184972865	0.1339649710933394	0.14347135322828972	0.08190654538969146	0.22839538134935017	0.08553892062442954	0.08943877679267168	0.1460820078797607	0.15622306903720404	0.12334612001342148	0.08641636978167534	0.0	0.2918673087212413	0.20200398852084245	0.08052434456928839	0.07567254195126873	0.0	0.0	0.02454521134296415	0.10247191011235955	0.11737208189011855	0.0794210573592186	0.13341417719565724	0.12680577849117175	0.0	0.0	0.23251070090957732	0.07022089734770312	0.10013911182450508	0.035134653112181204	0.07886832957488503	0.1039030159668835	0.08065106586691448	0.19043797294198578	0.0	0.13215623327982878	0.047084002140181914	0.11857945425361156	0.0	0.11441055823078294	0.09485488698971845	0.0	0.14624121240560667	0.0	0.1866049790702798	0.20425018177827167	0.10442242763048652	0.19529913563779683	0.11722673846631802	0.08798637821321731	0.14267879436418762	0.0	0.09412735131505785	0.02167620145148235	0.08718523614189745	0.10278202883985113	0.06252388595887794	0.052986761939280966	0.076309401146259	0.09160347595062822	0.11130785179240235	0.1032832497131156	0.12243624041376851	0.0	0.14571071874442662	0.07583278837960486	0.048543217082542924	0.0846511598456283	0.07936075051816298	0.18004280363830927	0.12876761191367933	0.08243528071581263	0.15168238738495018	0.0	0.07511460095729759	0.04212188681199192	0.1379079721776351	0.08170491894408427	0.00988971159322736	0.1306848582129481	0.12976910729719718	0.2091713089730274	0.10771879340313875	0.13401686896195164	0.10986067223785771	0.08628474427520584	0.02524745853397539	0.032504012841091494	0.0921452206932735	0.10367167183047768	0.2030497592295345	0.14244556941186154	0.045336186909220616	0.0396064153257905	0.22614588906723737	0.027584566910409607	0.0003694361639787001	0.1420545746388443	0.09050395865927084	0.05041774704696053	0.13035045478865703	0.09473961637480643	0.0	0.10692503132636884	0.10656130868780096	0.09661973166453326	0.06713750668806849	0.0	0.10236746191802372	0.0760528930673393	0.0	0.1246183866805149	0.11390295098160266	0.12487443988870314
kjzv2rwx_sfomyxok_CAGGTATAGAAGGCTC-1	0.06236846798644551	0.020926223173414183	0.0911429394575462	0.07248796147672552	0.04524956049835665	0.15462814339218833	0.16432649202366667	0.0250187265917603	0.0889556257443173	0.09286860811740426	0.08201602523687974	0.15213126449081504	0.058141608703406455	0.13736400927412162	0.20162297128589263	0.040536496449655846	0.22548086078842125	0.09010676647371829	0.05769930444087747	0.07905317309657775	0.1238498715013727	0.1037112525068228	0.07142550188257617	0.0	0.0	0.19957196361690743	0.0	0.0793396010089429	0.08993485034463224	0.08300064479839761	0.0	0.08004280363830926	0.09708780265426417	0.06302019976630749	0.12948100588550027	0.0	0.08909488957937571	0.08791840453156664	0.29715088282504015	0.10307274521817664	0.09049429813388822	0.12938068485821294	0.07843951638117526	0.09017948343791041	0.07726686180090013	0.12209737827715356	0.07988588693904528	0.04774628404389983	0.13401561118510677	0.04818898736827413	0.054160410086470254	0.03926410667983702	0.1533797039415017	0.10139111824505083	0.10907697424551357	0.08392570511350608	0.11455550269004136	0.06619156869171576	0.08826007695684074	0.09008976874145413	0.10962487366981749	0.09038446839409921	0.11211603627333964	0.13590155163188872	0.09145161954150718	0.09425248514544789	0.277034659057131	0.0	0.0	0.0844742391338558	0.08846758263760596	0.05073328668834287	0.10857329529475193	0.09265246471700489	0.06857499554128768	0.14548459833371552	0.08034205031321467	0.12666928729758356	0.13804173354735153	0.2278603358704845	0.0890683520599251	0.08112462489960416	0.14144170436305267	0.19749202537177493	0.17553572562142358	0.10164559109475525	0.0	0.0	0.07169609416800428	0.07249711152984235	0.08924533048316267	0.09912933508439127	0.0	0.12740770465489568	0.06808988764044943	0.1936864633493847	0.06365609203302962	0.16435344757700435	0.06603352951667558	0.0	0.00017834849295523454	0.09523809523809523	0.06207674080868302	0.04120920278223649	0.042803638309256285	0.07102646669752205	0.09063952014868633	0.07888635446293636	0.07052408978572702	0.0	0.16345639379347243	0.15861125973485524	0.16332263242375603	0.10600588550026752	0.1198501872659176	0.06116871285410611	0.0	0.12342046753788458	0.22124130551096843	0.20083089415541497	0.19840583885527704	0.07820888913488681	0.16709244229421472	0.13260498110081292	0.08168136639622754	0.0930469566103595	0.0	0.06085093213315289	0.011976787257686134	0.08866807646903956	0.08569033671872459	0.06053657418023389	0.08653353814644137	0.06609447174188846	0.06825212326955837	0.11813135366506153	0.08432387555258161	0.0790529695024077	0.0	0.006024215762043477	0.054297207855260286	0.0	0.09036569883588035	0.08318009215249315	0.0	0.051899411449973246	0.06878538019433052	0.04576141781040152	0.0	0.04522146544618455	0.03561504340772192	0.15001337613697163	0.07137645660920139	0.05550665354942267	0.14526484751203853	0.08917767625632794	0.09580461398042363	0.08876487662073038	0.1461996741633151	0.1016130541499615	0.06709624274897899	0.04205123060460139	0.04953183520599251	0.08403019110993366	0.10065543071161048	0.10685622563632194	0.0735893320162983	0.0	0.020553576322280078	0.050249687890137326	0.0	0.002114703559326352	0.1556477583613475	0.08677218576237208	0.05590196320533399	0.07878544676297486	0.08517641149723387	0.0	0.08153855739475378	0.09421502976190477	0.04310841105038232	0.08554307116104869	0.03813415049370106	0.10509756577172308	0.09225712757012917	0.0	0.08364019765209454	0.08764456517265506	0.11407834950944924
kjzv2rwx_sfomyxok_CAGTGCGAGATAACGT-1	0.057249866238630286	0.01857202306640509	0.08720555349768833	0.11187800963081862	0.06636747797032136	0.0	0.1188735994015802	0.0	0.09319801860577503	0.0	0.08003033628346733	0.0	0.09997547708221866	0.09759229534510433	0.08192140776410439	0.011897960479183104	0.23515702224519594	0.08735466619674606	0.06390583199571964	0.08440769976863559	0.026708417756492908	0.10757878448445096	0.09167789412144163	0.0	0.10016051364365972	0.0	0.05276013678553981	0.18321485897729878	0.12238378497466403	0.1028796422054849	0.05231555793353546	0.0291243088995898	0.10029027007066355	0.0834119106402071	0.16211878009630817	0.02372034956304619	0.07760613780611719	0.09339642325196097	0.30490904226859283	0.07261631026735967	0.09276338201940282	0.14680310326377743	0.0791240371999757	0.1500559365727905	0.06634957353728008	0.21936864633493847	0.14050564045843056	0.0801589476568923	0.10956668905509451	0.05613324958708447	0.11180724555135574	0.0	0.15364722668093456	0.11851257356875335	0.027865746966870563	0.08744171826033784	0.08395508406488167	0.09991063900117374	0.06481419184103702	0.0717377088163605	0.334106176802806	0.11671634946113277	0.06226763249235159	0.16495452113429643	0.08023395663845102	0.22542310833262932	0.31026692824445634	0.0	0.0	0.050189364135167176	0.08251141598608208	0.11050747005803185	0.09179120699628252	0.0925848444353157	0.13714999108257536	0.14112063364671712	0.08049830253270643	0.1369566285583254	0.1534242910647405	0.1794991283936554	0.08699308375035407	0.08144609677568838	0.09264069264069263	0.13804786002230038	0.10936692330712518	0.10780513904657506	0.0	0.3082753700731229	0.12914052239894935	0.0771543334806647	0.06930818236495209	0.047035361642103216	0.06712388734860646	0.2009764579989299	0.04218298555377207	0.1462363774605052	0.06599024420725397	0.13259399776253708	0.07330123060460139	0.0	0.07591700850127817	0.09928437667201712	0.06346021554689292	0.0415195291599786	0.09030378693300041	0.07017301992141725	0.06709470304975923	0.06517229403095755	0.11604117302351652	0.0	0.11699661137863385	0.23322037928779502	0.20278223649010166	0.08313269127875869	0.0	0.1541726317007216	0.0	0.12073158469049916	0.0	0.19516570673213104	0.19146396674486563	0.07914614121510673	0.11275895070799327	0.07785774694074803	0.07551020942300711	0.0842654165286589	0.0	0.09418374091209518	0.019028412286839252	0.06332220778448708	0.09290410642213773	0.16831002063746847	0.08491689535546006	0.06315405805126624	0.11123411007176989	0.08329487693953987	0.09168307428546646	0.13951310861423222	0.045211342964151954	0.16382299902899153	0.11180964270851912	0.06337856899654652	0.07895561655285079	0.05675767634423683	0.0	0.10165864098448368	0.0858810401683521	0.07425108662326185	0.12413055109684323	0.050300059288823334	0.060063169885569305	0.09667602996254682	0.07536219799462175	0.03396675814218402	0.0	0.05166275671893649	0.08768451200705	0.0918503979574015	0.11813082763720309	0.10818475624239719	0.11093532878352214	0.05740034777956126	0.02902621722846442	0.09696686354262442	0.09752836985329799	0.16078116639914392	0.10190558505165247	0.0	0.040767855511620925	0.008181737114321384	0.05219665893823197	0.021911386277357385	0.11007298827947545	0.1013064591502936	0.040107832242663705	0.11336276083467095	0.08143592269817466	0.0	0.08784833587010164	0.08460371800873907	0.04939350224515919	0.0824398073836276	0.0	0.1117559095087185	0.35488802262478025	0.13062753191164106	0.09575740408522959	0.033296291723258015	0.10388661101824052
kjzv2rwx_sfomyxok_CAGTGCGAGGTTGACG-1	0.08564294631710362	0.03781384380635317	0.10273559149963644	0.08139646869983949	0.05173562201766742	0.0	0.16075259600949576	0.07032637774210808	0.0975405167503754	0.023465566001681572	0.08373277147878164	0.0	0.029304886748706974	0.13190654538969146	0.12683550323999762	0.012061194693074335	0.2520699005178152	0.09019564276328643	0.06103798822899947	0.08185544325301136	0.0968520029120508	0.11798811352202347	0.09345114723100978	0.0	0.0	0.11409844836811128	0.030706957917509946	0.12000305740273638	0.10927517074245428	0.07254667928825233	0.0	0.016853932584269662	0.10901138128522793	0.09063622425843416	0.12939183163902265	0.05729445336186909	0.087403851345713	0.08603386693274334	0.5773809523809523	0.105527431370128	0.08519704098366526	0.13004949170679508	0.08280187672250458	0.24840702368792256	0.08910080886287099	0.21738897806313537	0.08233855339888764	0.06954286236281304	0.12116313574597103	0.047537627654872405	0.13914634356823555	0.05622093262542701	0.3051542714464063	0.2960584983056893	0.07405318641273698	0.0	0.09454445321663417	0.09279817580305845	0.06947901948911167	0.07696331965994888	0.23491468997086976	0.12573568753344033	0.09622930128548106	0.24686998394863563	0.08959953903774129	0.08707161161330292	0.29831757921645563	0.0	0.0	0.11213923771755893	0.08954440372714699	0.023459686381034697	0.11974825434760271	0.11505168302654857	0.07731407169609417	0.13871054039593367	0.07602380715635165	0.12558691213242923	0.1027733190654539	0.19589568339115276	0.09544906445724358	0.08508454282851818	0.15842210224232697	0.19537737043526562	0.19590826237179312	0.16535515274895926	0.0	0.0	0.03847463398025196	0.08235202890796442	0.07764288842833264	0.03881511746680286	0.0	0.03196896736222579	0.04009630818619583	0.14370195150798346	0.08206504122193452	0.14863921218047527	0.002898163010522561	0.0	0.0	0.1920813269127876	0.05105862569747	0.04618512573568753	0.040841804886748705	0.07084264739189948	0.056973895412689025	0.061746125613659615	0.07286809855028153	0.0	0.0	0.0518399619523215	0.21401819154628143	0.08333333333333333	0.0	0.10008965626943155	0.0	0.10865271575926182	0.3884430176565008	0.20111415352657916	0.20728210615851064	0.07295068356672386	0.1612898363966571	0.15316108320820174	0.08033459224187794	0.10007898290402303	0.13206705903335117	0.09325265686799064	0.0	0.10712969332551997	0.10026276985592072	0.0	0.08115431747182382	0.07535145945920688	0.10326992736911374	0.09200274210807918	0.09317801525123018	0.19511325129302656	0.01906099518459069	0.1423815468759289	0.10138616412024652	0.0	0.09304725812936702	0.08121912449936886	0.0	0.07526306402710897	0.0879463323589348	0.04472138558743785	0.0	0.05223489942591066	0.0428208978408326	0.09413456393793472	0.06634980856489685	0.10485165432610159	0.0	0.10196732106844467	0.24741132408019387	0.09799094581070479	0.12069784358636776	0.10633189134977819	0.06840498708577279	0.0	0.05214018191546282	0.08730279937872389	0.10176012853534411	0.23327982878544676	0.11153640367123513	0.0	0.0	0.03531300160513644	0.0	0.0017452673953476522	0.10730185650685968	0.08725304942059316	0.05853603325513438	0.01725521669341894	0.08466068423037106	0.0	0.09914066355529315	0.10176296788612449	0.0988479590385436	0.16147672552166933	0.033367381681988426	0.0877748967636608	0.21073148360467783	0.0	0.03191388915116609	0.2035848047084002	0.1056506901532226
kjzv2rwx_sfomyxok_CAGTGCGCATCTAACG-1	0.1513286962725165	0.037076670035471535	0.055637870244611816	0.10655965757089353	0.08834801978576343	0.0	0.13208870326793312	0.03514178705189941	0.09532094098966154	0.1543606206527555	0.07443025040355607	0.018815766006777243	0.06321339397182094	0.2435883716782593	0.22867249271743653	0.053776604909722414	0.25037407840683407	0.08720066503982193	0.04201177100053505	0.0822504159428894	0.1173065284319659	0.13337836953551124	0.09032634940783735	0.03263777421080792	0.05639379347244516	0.2556848582129481	0.06685742201130575	0.0	0.09575740408522959	0.07673100931527897	0.03531300160513644	0.06647048332441591	0.11929302632613317	0.06542430546058299	0.10732120563581238	0.021401819154628143	0.07819272436322225	0.08807953791902427	0.7175628678437668	0.097521163028901	0.08281337756921575	0.08487158908507222	0.08203690037618637	0.06031421761758841	0.06659349132911592	0.08025682182985554	0.1513144583676167	0.0779861410171084	0.11983880331955876	0.022076441714937074	0.0739743523360776	0.0	0.23880863206705905	0.022382735865881933	0.10394342978612642	0.0	0.07126910347640136	0.09963611304866672	0.07393239203775434	0.09686701147375305	0.10148029249152844	0.08977298784682412	0.09461387551275191	0.2319422150882825	0.07667613285590813	0.19343302075413252	0.30539206943701325	0.05457463884430177	0.0	0.14345513486293393	0.05963401543219224	0.15226845563924216	0.13470291876110158	0.12670350281511686	0.08569645086499018	0.178057880455553	0.09138860873970747	0.17091973225887466	0.22382735865881934	0.26980099760092513	0.1018253509268876	0.07839997975411163	0.14419232452940317	0.17697343968893844	0.16260394845426268	0.18311605266935493	0.0	0.43927233814874267	0.22836713847949802	0.09052194074177465	0.07706570332941307	0.0	0.0	0.10259497057249867	0.041754949170679505	0.0959702627354904	0.08598870806694968	0.1525181521307054	0.11672908863920099	0.026110219368646336	0.0	0.10282905296950241	0.08561109837193304	0.08697699304440877	0.0	0.094771981998838	0.0914758807130185	0.0894558493612308	0.15498484037809881	0.0	0.39914392723381487	0.08412103917721896	0.20207998929909043	0.004213483146067416	0.0	0.0792301129379781	0.0	0.161200140527026	0.33047975744604957	0.1560129669845466	0.1728745661329931	0.07593217837309275	0.13199798039171357	0.13370959112169695	0.08495632331403655	0.09906834144394337	0.10772248974496165	0.12185923058361922	0.00943875101178472	0.08361996483986853	0.09823748774575118	0.08098295497974471	0.06281894176058729	0.07999046731199226	0.09122217917258599	0.13399545211342964	0.09430608053297433	0.1885589441769217	0.11095505617977527	0.1718883142104116	0.10999147890533659	0.14480276278029086	0.08832049540779013	0.08103211831258084	0.01890494025325486	0.1760299625468165	0.07049453013770555	0.12666750831124016	0.09889423934367754	0.05421890590429916	0.030445813700616164	0.045779828785446765	0.04749814123810914	0.054540119781149136	0.02153558052434457	0.1157653208215006	0.1489629559689044	0.12092305048001618	0.1277796814976464	0.12278274034458848	0.08971442428721549	0.01585072231139647	0.0306848582129481	0.08386500231160425	0.10042990282080953	0.18818313842390888	0.2477672140593489	0.0	0.0511816675149095	0.12999375780274658	0.06848582129481005	0.0	0.13127290347981466	0.04517409296245877	0.15670658929085896	0.06032637774210808	0.08355747633777756	0.15355805243445692	0.11631948050149882	0.11111790368066703	0.07475736703442577	0.16079186730872125	0.0	0.0730405674225899	0.06206527554842162	0.0	0.04083655934283826	0.15466930073671648	0.10087871285985042
kjzv2rwx_sfomyxok_CAGTGCGGTACTGCCG-1	0.161601569466738	0.041586905257317244	0.0961778546048209	0.09177635098983414	0.13708083554449066	0.002675227394328518	0.16289277792495857	0.05645799892990904	0.10301524016638189	0.15902315982572804	0.08578292716452024	0.11530230069555912	0.09286383092562868	0.27358658819332976	0.19273527138695679	0.04199653580723853	0.1895693337323503	0.09550983193953348	0.09823434991974318	0.0896669443691146	0.15370716346955066	0.1468632477645492	0.09354417808655836	0.1768860353130016	0.0	0.11797752808988764	0.052178565612859704	0.04975922953451043	0.16920026437541308	0.06212015200779246	0.0616491290648594	0.11922596754057428	0.12670523677388576	0.06983903048799507	0.22605671482075976	0.049558587479935794	0.09122770848366148	0.09415302713858091	0.49765917602996257	0.11693733444846441	0.09677571159514142	0.10088951310861423	0.09048294646957983	0.1349287416703147	0.10357457589777484	0.15569823434991975	0.117543646672152	0.11226820133369873	0.12624796511958836	0.032451671435550285	0.06568977717944735	0.0	0.2690387016229713	0.20269306224362404	0.07894089916561826	0.0	0.08794962555530575	0.14912922048635915	0.08034012232357116	0.12482611021936865	0.19297306937756376	0.23618436138500343	0.09961106309420917	0.32268592830390586	0.11171932520247127	0.23998197741544874	0.40241364960466086	0.0	0.0	0.08897491580902024	0.08906151676980593	0.15358549066414234	0.13790377614384905	0.12479914663204508	0.19439985732120563	0.14624894901780938	0.113642712727927	0.16144178377611076	0.11539147494203673	0.25181656569840694	0.10394930444087748	0.08890458629219981	0.144124227832093	0.16291726399797418	0.1839286847856644	0.15409309791332262	0.0	0.4880506509719993	0.045041101220876505	0.09006753979885392	0.10091162044716522	0.0	0.0	0.07303370786516854	0.08904226859283039	0.1871251161611895	0.10447836971252046	0.13741891153747024	0.04859996433030141	0.0	0.0	0.13409577314071697	0.10422303752961859	0.08828250401284109	0.054277391356043043	0.09464724747002268	0.08961730168116921	0.10702786929871495	0.08309765853907106	0.0	0.2807205279115392	0.10403662089055347	0.16248662386302837	0.10032102728731943	0.006153023006955591	0.06724220207366274	0.0	0.13385695788782417	0.22926698769395398	0.23378340100084977	0.22017807411065837	0.09649637460563458	0.13271388631413952	0.13528020849514144	0.09103101506465226	0.10142933577925552	0.139557695737471	0.14489634805232954	0.011880753453787161	0.09383168997936253	0.10479485193498886	0.08369639990827792	0.08773595217959118	0.0891645112978708	0.14143650486153392	0.11871154360620653	0.1015391519197246	0.18731050472623506	0.061028624933119315	0.2618948536551533	0.1689406099518459	0.0760737389950873	0.14261019878997408	0.1034274078345203	0.12742999821651507	0.10278818143986683	0.07262056621624657	0.07871781460974744	0.0	0.07562361719665091	0.03892887347037401	0.1363362760834671	0.07436020373420052	0.06820966878958905	0.0	0.1506564596452237	0.116576967865798	0.10549267154029336	0.10751107664376192	0.12047220762643748	0.07808584592999758	0.03243713215623328	0.03600856072766185	0.08231804557756342	0.10806713265395	0.15837346174424827	0.3383133720212372	0.0	0.09147972699630688	0.10486891385767791	0.05552583080672968	0.0	0.13467498510958337	0.11150618688664486	0.09762522122072684	0.09945157838416266	0.08707684060301799	0.1124665596575709	0.13312247992095963	0.10801404773051543	0.09136409506200432	0.023456393793472446	0.009533537623425264	0.14759938355443974	0.3272185278605824	0.0	0.1167185975513801	0.16353870848252872	0.11620374605762042
kjzv2rwx_sfomyxok_CAGTGCGGTATCGTGT-1	0.05013376136971642	0.020141489804411154	0.06384876047797396	0.059288389513108615	0.06548301503586988	0.15262172284644196	0.19105279288545352	0.08624933119315142	0.07654257063463298	0.06175953527478407	0.08242994709752027	0.0	0.04513331549848404	0.11812020688425183	0.04868913857677903	0.020893979378077646	0.18155272011680315	0.08862140871472882	0.06285714285714286	0.08037734957851934	0.1339718794130288	0.10282207620741288	0.08075267156755103	0.1516318887105404	0.0	0.2065275548421616	0.0537139135087352	0.08056256210349308	0.1530859534825166	0.10250922610473172	0.0	0.04262528981630105	0.1016289059109795	0.08244738919400077	0.17313179953629393	0.0	0.0943668055821442	0.08412557248833333	0.3507223113964687	0.09281136501827619	0.09140684223933412	0.08293204922418405	0.0830289689372725	0.07840848290286492	0.032433197998300446	0.19299090422685927	0.0960339191856518	0.05694645630244424	0.14668973813128725	0.01968036848349501	0.08465800238181535	0.04053998436020908	0.1255573390404851	0.23524166220795434	0.18778650239324396	0.12015592753955515	0.08246323087299554	0.07467105908190678	0.07098803997142153	0.12485583496819452	0.1558468580940491	0.0921424749675151	0.0840124295180475	0.39058319957196364	0.07639260448249212	0.0922812649601532	0.38707567921051067	0.0	0.0	0.09659144556699084	0.08210424301159938	0.06837606837606838	0.11666979834066309	0.09773666464651075	0.12188336008560728	0.14042077505159367	0.09132231991931704	0.11905034887149081	0.07419297306937757	0.1467405374618133	0.09960402700406006	0.08242590201503018	0.1417213872270052	0.1918474997855734	0.15142240480271332	0.0984222683318326	0.0	0.13830925628678437	0.13989007247434213	0.07614084878374082	0.08943559725249678	0.0	0.1635293545405905	0.12727394328517924	0.033023006955591225	0.11469685449579003	0.08167970433204584	0.15185954860499612	0.005261280542179419	0.07207062600321028	0.047678497116699366	0.1322565543071161	0.027287319422150885	0.05540930979133226	0.0	0.09489343404005292	0.09934104925234434	0.08995334778894802	0.17022089734770313	0.0	0.05689316925271982	0.14933713810118304	0.05614633493846977	0.15690208667736757	0.0	0.09439937529825171	0.0	0.12018288375857655	0.12395220260388799	0.2601579957825827	0.1972671523233321	0.08322355676094537	0.15274418043843585	0.1567165467129222	0.07945780562556762	0.11039771713929017	0.2183877296236847	0.07121874967215351	0.02472184494656405	0.1004832394880549	0.09651998945136728	0.08132691278758694	0.08453718566078117	0.07196244868586756	0.10660319920296674	0.095696227929374	0.09154411292867255	0.08039058319957196	0.04778624933119315	0.019004022749341102	0.05471830846362682	0.11381876550415876	0.06260348697686641	0.07436612694603313	0.14472980203317282	0.0	0.07728120342795235	0.04953679489722919	0.0	0.04883374546295895	0.05888952173838002	0.18522605671482076	0.07939796960663735	0.08660832944993872	0.0	0.10522904062229906	0.30689579202467504	0.05216554806122251	0.13184362243824432	0.11727213180833375	0.05776566547724902	0.035831326912787585	0.1382289994649545	0.0933586830608757	0.09790943422051339	0.09038446839409921	0.2126599991768531	0.0	0.019366036356992782	0.02965043695380774	0.0	0.002433183011032128	0.10792271116629819	0.1207983691271986	0.13367905502736963	0.020733012306046014	0.08122031765349957	0.0	0.08713428256928642	0.09943137484394507	0.12783523308341968	0.08017121455323703	0.0	0.11898588303082686	0.16104868913857678	0.0	0.11339816825606647	0.07085236860517759	0.11180602337381752
kjzv2rwx_sfomyxok_CAGTGCGGTGAGTAGC-1	0.09206349206349207	0.10501159265204209	0.09259030607345214	0.05301230604601391	0.1232351688669047	0.0	0.10191837179946703	0.0565008025682183	0.12085814390997428	0.31357486814950697	0.07870507634337878	0.007758159443552702	0.06915462814339218	0.12545032994471197	0.19481600380476785	0.11906122189877665	0.19875579254745127	0.08351612989729425	0.007084002140181915	0.10205687118108235	0.1349454867598172	0.11927087543448388	0.09452454385365916	0.08421615837346175	0.0	0.1973649010165864	0.06769488449996511	0.0781930749828021	0.13092090768891826	0.12439121427885473	0.028535758872837526	0.0876047797396112	0.11906109275280062	0.07966419298106707	0.2123684679864455	0.08150526128054218	0.05033354440632041	0.1012134583563155	0.4586677367576244	0.12216742341821842	0.09870412598837632	0.16445960406634563	0.08386101859130968	0.21829855537720708	0.08980108897491582	0.0	0.1324215079290143	0.07911821895104987	0.07892110545708442	0.027706050666480565	0.13446901051105473	0.0	0.2639557695737471	0.04851079008382379	0.07259265686231979	0.16777497515860276	0.08312550214976742	0.08456799979830747	0.07461481531319383	0.1405207775994293	0.09803222162772725	0.053924940762821984	0.10420696656651712	0.16688068485821295	0.09985686390180772	0.07994705865788065	0.3204327923429047	0.0	0.0	0.111929415961141	0.07040390886055503	0.21056097460591844	0.11853038112677221	0.11615811988568792	0.13845193508114856	0.15462814339218833	0.10364257068045474	0.13531736932333127	0.09069020866773676	0.22502977269196914	0.11406992572309822	0.08401308390535663	0.12127292183471959	0.151533252463864	0.10530873937844039	0.13280872776625038	0.0	0.2149099340110576	0.2521037015419038	0.08017850357860128	0.11553534556403881	0.0	0.01653776934675811	0.02267255216693419	0.06507223113964687	0.1432513868942018	0.09046564578427123	0.12401593842895664	0.1736668450151596	0.0	0.0	0.15683520599250936	0.11156844760376061	0.1258640984483681	0.09511919624279175	0.10620160382344156	0.10654726704401453	0.08339200060075282	0.1226782847970649	0.06443476266911259	0.15507401462457643	0.18274775578146366	0.13426297485286248	0.0	0.09149277688603531	0.0725637354850838	0.0	0.17406730152109334	0.28598180845371857	0.18153778365278694	0.196608634810882	0.06326082544602499	0.15630863834693554	0.18916446607639067	0.10030064994378471	0.24280873398048358	0.2504012841091493	0.08666687648842308	0.0	0.10154993333163477	0.10677283593253767	0.07681724375143316	0.1263340179614192	0.08028252270438621	0.10739654249921589	0.1339335874799358	0.10346602372698785	0.16515070447654717	0.04798689138576779	0.04853060658304104	0.06449775082733884	0.1053066783403862	0.058452927078683346	0.0654820344195276	0.0	0.040960703882052196	0.07513769308027263	0.20320305877684997	0.07472801854824326	0.09395977036426474	0.021617563299332055	0.23782771535580524	0.08236920917498766	0.09967379485320768	0.0	0.10768819195785488	0.17388978063135366	0.13918113091426243	0.13343072363398079	0.10401056174976667	0.11910343314433526	0.010817950775815944	0.07434456928838952	0.08983569428644153	0.1006663182649595	0.18298555377207062	0.154833930114829	0.024005707151774566	0.028409609938796015	0.24830568931692526	0.12537899054752988	0.01582205916074295	0.1422665737908477	0.038638410847200495	0.12937811252417994	0.1853932584269663	0.10854972318037104	0.03895131086142322	0.1069586571050776	0.11797683141608703	0.07141841233720056	0.1483574103798823	0.0	0.06008514997279042	0.023236260796453412	0.010012993961629595	0.0971107544141252	0.09739885582582211	0.09931700843967246
kjzv2rwx_sfomyxok_CAGTTAGCAACCAGAG-1	0.07749242018904941	0.01971345342131859	0.08857060542453801	0.11313536650615302	0.09140542252213887	0.14192081326912787	0.1763104718269985	0.026238630283574104	0.09600096653376827	0.0	0.08280169578745404	0.0	0.038233458177278405	0.14260745496700553	0.17207657095297546	0.0	0.2189333550978952	0.08445878042831731	0.16261102193686464	0.09156525641056963	0.09370312870036576	0.11547359223375714	0.08437379136626437	0.11449973247726057	0.08261102193686463	0.2988897806313537	0.03268429990462233	0.07192539937323245	0.1105655745444245	0.07426156864359111	0.0	0.06224362404137685	0.10884151967783534	0.07392984905959159	0.23640092741216337	0.07107187444266096	0.07083462186028931	0.07872812046166781	0.29902354200107006	0.0937245921345985	0.09379664384283372	0.0774478330658106	0.08287227530908264	0.19777226518799554	0.05576275454001826	0.11546281433921883	0.10134615644010413	0.08843584021715016	0.15619533334092264	0.03663898387884709	0.05364262413918086	0.0	0.0924736935972891	0.14999108257535224	0.13154888435787312	0.0	0.10030272768625073	0.08048652721868793	0.07503131778177193	0.0691516556685096	0.23440936924082992	0.06496980814797829	0.08948635634028893	0.0909577314071696	0.06982572151111477	0.1412238461321844	0.31216931216931215	0.0	0.0	0.15089331612794932	0.06363676132597057	0.055068526978639336	0.13254472460304498	0.13863002999804747	0.14460495808810417	0.21283822517771153	0.0979985511157829	0.18538370404341512	0.031523096129837704	0.2280329311862476	0.10090524974034558	0.07967030665168061	0.1551607568461501	0.18905484828805869	0.20035639470032918	0.1581907632880502	0.0	0.07151774567504905	0.1196556252736028	0.08886019804437001	0.07991459703669083	0.0	0.053358626392334255	0.02314071696094168	0.05573033707865169	0.13899918335163752	0.0890011052399308	0.16128238716382848	0.0	0.04563937934724452	0.0	0.13570090957731407	0.049025452877780325	0.03271268057784912	0.08531002913025384	0.061142896532708345	0.08346427867421362	0.0663174790909859	0.11390099110805371	0.09562027058014216	0.0	0.08947149396587599	0.21445291599785982	0.0	0.0	0.07498590082859746	0.0	0.11936479797998607	0.0	0.18084537185660782	0.1913130564815958	0.11815649157764617	0.10844844346980761	0.09896615405857885	0.08668521939668855	0.050149897661936185	0.179864455145354	0.09457584531940116	0.0	0.08922860030404171	0.09623389355063701	0.13299701903233205	0.07373271889400922	0.07525332884736251	0.11927824209885426	0.10653591492776886	0.08753282076950072	0.13447476368824685	0.040964419475655434	0.11858193131601372	0.06006876325228385	0.08176467727029525	0.0814598826699086	0.0914226495659898	0.09015516318887105	0.13066999583853517	0.07079575325333447	0.03460962721157141	0.0	0.04738767660115975	0.021695231191425465	0.07146201177100053	0.06959204519397136	0.08945615216003037	0.05965757089352595	0.09091657406264148	0.1609857426116514	0.08282670348223123	0.11122934213453087	0.1241029590654219	0.1350277723246764	0.017171615837346173	0.06301498127340824	0.08781498854587105	0.0989289758234101	0.18443782007184897	0.14816644030127177	0.0431960049937578	0.026804473502198906	0.03765382557517389	0.0	0.01680297587199674	0.125321784427148	0.06667073030321502	0.09552619664979216	0.06005885500267523	0.08154424267261944	0.0	0.09974493857855922	0.10319567755707151	0.0966671407575973	0.2301765650080257	0.06581059390048154	0.0680193713901579	0.16097225407016738	0.0	0.06521260189469046	0.16720171214553237	0.10208741663594083
kjzv2rwx_sfomyxok_CAGTTAGGTGCTCTCT-1	0.0998394863563403	0.02548005469353784	0.056817714121084904	0.10791867308721241	0.08802044092115177	0.21910112359550563	0.1391170191213826	0.04543606206527555	0.10724727730889384	0.0482687457005274	0.08991334194404402	0.27019796682718034	0.10521446406277866	0.16236846798644552	0.06390820997562571	0.0	0.1415875434157666	0.10774947612790524	0.11655430711610487	0.07743500663309806	0.1426378619231815	0.09947707965248989	0.09810127329490262	0.0	0.0	0.09878277153558053	0.0	0.0	0.08989550876530387	0.07090038550712709	0.23530111170560608	0.04842161583734617	0.09567613003965358	0.09526208830889639	0.09849295523452826	0.10689762796504369	0.08154289444878043	0.10302982413736828	0.33132691278758697	0.09155257151865165	0.09380380506339214	0.10774478330658106	0.08175133191611571	0.11746680286006128	0.10219762062128222	0.13584804708400214	0.11104216967685951	0.09003445170888306	0.11179794254142808	0.05622630097471328	0.11405098465627643	0.0	0.4259853754235777	0.15168539325842698	0.027518690440038754	0.0	0.0909699311412154	0.08523190439773769	0.12105163669450826	0.07458533975387908	0.154003923666845	0.12554459986241687	0.0800784733369003	0.08662386302835741	0.08421249994283703	0.20283855706682435	0.41150942274537783	0.0	0.0	0.10444927034484205	0.10376685477385074	0.07948855139866376	0.10284826773397392	0.10469732739289159	0.14075263064027108	0.13787453183520598	0.09900708816886604	0.13829424225548967	0.0	0.34924662144669394	0.08772778774431121	0.09113265998654949	0.13588939150736903	0.14034630920727498	0.14355542254989978	0.10137154341045818	0.0	0.18574995541287675	0.06143294907339851	0.0797403866285156	0.07504938635774494	0.04888370056909383	0.041052580378423076	0.048220973782771535	0.05796682718031033	0.12877699867646644	0.06985532943049551	0.1268035421464325	0.013911182450508293	0.0	0.01301943998573212	0.17954119850187267	0.0650806389971719	0.09548421615837346	0.0	0.06954278230213985	0.1169693897665512	0.10318868331878385	0.1108181100155418	0.0	0.0	0.09951845906902086	0.17529427501337613	0.0	0.13108614232209737	0.14089771954940494	0.0	0.14974818103158258	0.37640449438202245	0.21725993768293833	0.24212865785899493	0.07885832364716518	0.15691904234395135	0.09116484578608537	0.08981211341468567	0.09073691898732027	0.3053326199393615	0.09296808611084884	0.0	0.07618368196217314	0.09427828963564533	0.03959336543606207	0.10102579149335221	0.07171361749154792	0.1076671402126652	0.08660045478865704	0.10151038603376407	0.17277510255038345	0.12326110219368647	0.14267879436418762	0.09609020470443691	0.1374580475704071	0.10168713453069546	0.06755988093939441	0.0	0.07680875096605434	0.09471303505588022	0.082415038986179	0.0	0.046308909230257544	0.04011115138335145	0.2602327447833066	0.107324564146394	0.06303180931669515	0.22712680577849118	0.07916615219986006	0.25839549302867215	0.12219274389618455	0.11510090717261529	0.10495049029840182	0.07125343064232402	0.013626939539860888	0.03580791867308721	0.11396676484491473	0.10678123483519356	0.13693342505541542	0.17310779108531918	0.0	0.0	0.03417602996254682	0.0801973723322038	0.024140742439297817	0.09713599240841132	0.09383614062891549	0.08607029674445404	0.03350722311396469	0.0980064640117234	0.10219368646334938	0.08056736578616576	0.08819785814606741	0.14737455215338874	0.030497592295345103	0.0444574152439321	0.10012210012210013	0.3208744171826034	0.14079339601008942	0.08544991030119913	0.030394698934024775	0.13247873910387736
kjzv2rwx_sfomyxok_CAGTTAGTCGGCTTCT-1	0.1222043873729267	0.01627727245704774	0.07369222537761863	0.06741037988229	0.10770793068431225	0.15944355270197966	0.17444560457541802	0.030369181380417335	0.09386423652462073	0.1253535121913934	0.10088092227754433	0.049135009809167116	0.03521268057784912	0.12969502407704656	0.22697818203436182	0.02804001051953823	0.20075994595133806	0.11125676947457001	0.0939967897271268	0.09196430098384847	0.11313141944934171	0.10889041575728181	0.11089891890590046	0.10465489566613162	0.0	0.11583734617442483	0.04675832228348105	0.03248490407398914	0.11188745160985743	0.10705025311766884	0.012662742999821652	0.011628321740681291	0.1217796218479196	0.11402227036831764	0.09577314071696094	0.0061976101301944	0.09428090378507861	0.11382008011221495	0.4333199571963617	0.1070067661121297	0.10547250244760288	0.11302835741037988	0.09448877203372352	0.023687922564327057	0.0861344537815126	0.10428036383092563	0.10961238427955451	0.08937869475002937	0.1637239165329053	0.035522367227301274	0.010303940351058872	0.01181215787957361	0.13358302122347065	0.14321383984305333	0.11565658756669993	0.08109760758235879	0.11855701545706304	0.11083004882640156	0.11057179381205487	0.12415433089590393	0.20313893347601214	0.13192692807460063	0.11118313646403534	0.38721241305510967	0.08051291197358613	0.1668778688293768	0.449438202247191	0.0	0.0	0.11900040915242502	0.09368679985597518	0.07269758955152214	0.1281800307272484	0.11011202144915336	0.1666131621187801	0.16911497745165482	0.08639800754745569	0.17789579716316703	0.07142857142857142	0.26971469994304353	0.09457273077770434	0.10475366277018813	0.16743761856121406	0.19741442335575624	0.1895511965974735	0.11486512938965665	0.0	0.5138220082040307	0.14363539082640206	0.10372825893099465	0.08218247477049868	0.0006323264750231042	0.03356194367430323	0.005551096843231675	0.08224719101123595	0.2522598631409986	0.08186326008026984	0.14654319807361263	0.0	0.0	0.0	0.16412520064205458	0.07238400978368875	0.10482611021936865	0.1732952856548362	0.0911612456383946	0.10419869899467771	0.1032637774210808	0.1677112792682616	0.06848582129481005	0.14285714285714285	0.20040425658403185	0.30069555912252544	0.009563937934724452	0.0	0.08228131823637441	0.0	0.1359077586560055	0.2180310326377742	0.2503383375822239	0.23391090806821144	0.11244810981347207	0.1706342926472694	0.09285627988056404	0.10369562754553215	0.09015940958156046	0.3353843410023185	0.10379357735603605	0.008725357039963782	0.09830059364569797	0.10845734090933737	0.069364824581518	0.07102297243652807	0.08793203754196836	0.12389685307159154	0.116803772070626	0.11041364901459139	0.15172998038166577	0.0	0.15997859818084537	0.10846065434080415	0.10584172381925191	0.1044066852191312	0.08401642537673955	0.2248082753700731	0.11800725283871351	0.09003741989919843	0.06069459724301285	0.06286784376672017	0.047908261391407456	0.02199727299401094	0.08687800963081863	0.08175633889919605	0.09499646179602686	0.0	0.0909577314071696	0.26270733012306047	0.11640704485788028	0.13775316969358126	0.13460712546216652	0.10126601768344554	0.0	0.06050026752273943	0.13441069675388428	0.11033563216245473	0.18566078116639914	0.14598510104128082	0.0	0.03339466781505696	0.11824505082932049	0.03911776945484811	0.014968534230171469	0.1280323450134771	0.10425936837542583	0.09025805655019138	0.14279026217228463	0.09437464015518043	0.0	0.08300523474255016	0.10738129375111467	0.12205132372960563	0.1155912252541466	0.0	0.12310161748363996	0.20889704196285255	0.0	0.11663991439272338	0.08560727661851257	0.14625038465057094
kjzv2rwx_sfomyxok_CAGTTCCCAATAGGAT-1	0.1296593543784555	0.03731446802607851	0.07860366849130894	0.09801498127340824	0.06008888306526463	0.0	0.13388084589131824	0.06645264847512039	0.13958818757658917	0.13590155163188872	0.09059748449106497	0.12537899054752988	0.030921169966113788	0.2514178705189941	0.15691694905178052	0.045687442754668045	0.19799403288262554	0.09358085890761335	0.10724451578384163	0.08465771340944497	0.1125612890210422	0.15242444888391052	0.09880254649535766	0.0	0.0	0.19402086677367575	0.06481029148347174	0.22785293892838035	0.08585906272621407	0.08490760176153435	0.11075441412520064	0.0712502229356162	0.11924006072645386	0.07853411934633278	0.24808275370073124	0.037163367219546994	0.11399413904310307	0.09533467197993682	0.42121455323702517	0.09682692404761517	0.099068325205348	0.12844435527019796	0.09089868743132995	0.11172722408677464	0.07527224372895225	0.04333868378812199	0.13394346502646	0.09245194378107505	0.11224191644942302	0.09337706748551888	0.1889228326343223	0.0	0.2102728731942215	0.15257713572320314	0.0835683195233757	0.0	0.09389612449305748	0.1877365335215797	0.08330049371561853	0.1290054099042863	0.1532608049461982	0.11373538179316671	0.09164368714930513	0.04114499732477261	0.09941785222684099	0.20892117935287657	0.37732596159562454	0.10945501796224108	0.0	0.10115506876908066	0.07814019537572643	0.20157495438394316	0.1483443269418528	0.13406058946290056	0.1438915641162832	0.21091062829626234	0.1340407297452142	0.19433206669505684	0.18815766006777243	0.30910095100018986	0.1037673496364838	0.09120533315002596	0.1224889342866871	0.15706545934267008	0.14374586246610624	0.17708700361481947	0.0	0.7189227751025504	0.07918673087212413	0.08474189871356456	0.07097972062708863	0.07028551972372198	0.07150153217568948	0.009229534510433388	0.035783841626538256	0.1444904395821013	0.08371834476976772	0.13778902659181622	0.05479757446049581	0.0	0.05588252779264015	0.29808721241305514	0.06406405258732707	0.08811128945960407	0.024314844539563642	0.08519696566846219	0.11234828644645321	0.10460608449963861	0.09894519605595047	0.08958190017580066	0.21972534332084895	0.03733428452529576	0.1079454253611557	0.03497859818084537	0.026663099696807562	0.11021213830202595	0.0	0.12595789899682075	0.178705189941145	0.19809272023416108	0.15093770149949925	0.08763675946938249	0.08480847632612153	0.16244671119625814	0.09505114713227214	0.1080282300185992	0.1589976814695916	0.1689183163902265	0.03432522533646129	0.09385037410719593	0.10299798510040235	0.10402812810517466	0.12218597720591197	0.0914261882565695	0.13103694273783387	0.11188469769930444	0.09484687918903215	0.20251471375066882	0.056581059390048156	0.29257079444345363	0.17101638824485266	0.08244564424339705	0.17348453908523054	0.11206605474086656	0.11013019439985731	0.1736519826407467	0.09697886528753077	0.05680499696406779	0.040930979133226325	0.050496724654028026	0.05485942111531093	0.15051498127340823	0.06645681766066999	0.09989816876369975	0.0	0.11436597110754414	0.2536745035092689	0.08735934264257021	0.1513968294046567	0.13110053816457806	0.11544279824936199	0.08156099518459069	0.032945425361155696	0.10084204730217602	0.10095211654037105	0.0388672322861729	0.27279087953245257	0.0	0.09377650758851087	0.08875066880684858	0.0	0.004471451501949094	0.14271076249028336	0.10835009583409526	0.10403547763098325	0.09791332263242375	0.08760395181623964	0.08400214018191546	0.10889510636130503	0.10649286048689138	0.13242714238305192	0.07841626538255751	0.019650761223794933	0.0570120682480233	0.3013070396698005	0.0	0.1258615805872911	0.13178581717907561	0.10905502097211942
kjzv2rwx_sfomyxok_CAGTTCCCAGGCCTGT-1	0.12537899054752988	0.02927293264371916	0.08533289432165837	0.09369716425896202	0.06607265699217087	0.0924291064740503	0.1805285002623281	0.021037988228999466	0.07255216693418941	0.08178552319804326	0.0948576847184877	0.0	0.06418316390226503	0.1303549135009809	0.039088044706022236	0.03802450326921856	0.21966790906040573	0.10636397649886159	0.06608881754949171	0.07992781365107055	0.053320351902042824	0.11019146159797684	0.10089597686412348	0.0	0.0	0.11643927233814874	0.0	0.0	0.12357976898624619	0.16561715438119934	0.20724094881398253	0.03673978954877831	0.10362022661471205	0.12282052943110029	0.18459069020866772	0.05154271446406278	0.08307930944772507	0.10694453912752468	0.44141252006420545	0.09571256953067425	0.10102538448081662	0.06119582664526485	0.0858798683805965	0.05540152731163967	0.08429326786894534	0.09309791332263243	0.12726888508212272	0.08377702958410002	0.15079175346925766	0.05101542326749948	0.12955004401180553	0.0	0.0	0.34902800071339396	0.16725232455569533	0.1563861499656042	0.11728127183970247	0.1007314155734651	0.05990266657695844	0.10296652993282207	0.13477201117650556	0.2065275548421616	0.07472801854824326	0.14831460674157304	0.07065344143995829	0.13821069527751964	0.30497592295345105	0.0	0.0	0.09470304975922954	0.09110074670812428	0.10838100725741175	0.10231404099340793	0.09184609285786133	0.19721776350989834	0.13566030344722158	0.08715559406620359	0.12863203066138174	0.16087034064562156	0.25685634891869036	0.09747466402291254	0.09673960829335881	0.14034729315628192	0.1589677298142861	0.15680006529368556	0.1462370642968067	0.0	0.24237560192616373	0.17627316503721	0.08747450779693086	0.05599078546974822	0.0	0.04781360961136242	0.3248394863563403	0.02804708400214018	0.19058883162963589	0.08718377315113147	0.14641125373399685	0.08141608703406457	0.0	0.005172106295701802	0.13820893525949707	0.07812428342123366	0.06929909042268592	0.1804292253730456	0.09136475986961959	0.09056067134127453	0.03517220016332967	0.17614461514943056	0.0	0.1539147494203674	0.05808215920575471	0.1032637774210808	0.0	0.0	0.15675386461903315	0.0	0.13030405728338418	0.13206705903335117	0.1847165832625185	0.2778943902539408	0.08982860094832198	0.14368608655679393	0.10624967638378294	0.10023521810674663	0.08006148776614266	0.2268592830390583	0.0948735299363191	0.02208777489676366	0.06466236931726499	0.09953783975907034	0.04689291446915845	0.048861733892542156	0.06588302363779523	0.04550346549571656	0.09707062600321027	0.09669497672397273	0.20108792580702692	0.0	0.12149495670094922	0.09469809563442522	0.11508341845420497	0.07001497494150909	0.07927374069514355	0.0	0.0	0.09820289623529353	0.05715367828737353	0.0	0.051595736988995416	0.07733133122767048	0.07641118245050829	0.09453072342317928	0.021988643228222787	0.0	0.08229411038399802	0.17958644131810028	0.08707102798038352	0.12360151736493108	0.10517242620331248	0.07701575497226616	0.02613362760834671	0.05936329588014981	0.1211529970338741	0.10127602125250414	0.1525261790109302	0.10383998024447463	0.046513286962725164	0.00944812016338462	0.0836677367576244	0.0	0.0031847945170577594	0.14554751304804306	0.1435953701634259	0.14228094003374903	0.024745853397538792	0.08563383916001654	0.10165864098448368	0.0846697107886333	0.09236222578919208	0.12462496021022547	0.073151417870519	0.0	0.10723317464890499	0.1958266452648475	0.10257586180539631	0.1233751927737387	0.07953656830061324	0.12689541478037722
kjzv2rwx_sfomyxok_CAGTTCCGTCCTACAA-1	0.06855716069199215	0.023534074470404058	0.10024557215568451	0.07646869983948636	0.06688068485821295	0.2857142857142857	0.15193733214896082	0.04995184590690209	0.09390565940040388	0.0	0.09377822194504368	0.4823434991974318	0.06827403245942572	0.17355091849473872	0.26131026692824444	0.03300051690834399	0.17599368827706288	0.10549870963375563	0.17151417870518995	0.08030894193738583	0.10258839214447982	0.11971738820821352	0.0924613367070005	0.15420010700909578	0.0	0.14820759764579988	0.03080000930513876	0.13047466177482228	0.12617631322191797	0.07826755017766254	0.0	0.08270019618334225	0.11063119941436773	0.09824202770239955	0.15859639736044231	0.10219368646334938	0.08423039352840404	0.10144741164002802	0.41098180845371857	0.10725371017929848	0.09700589368451959	0.18044408774745854	0.08890133029808367	0.18259642978744103	0.09853098542787901	0.17485286249331194	0.10387975414885055	0.07803834057602213	0.13768503656144104	0.06293763230744179	0.049931824850273566	0.0	0.0	0.0	0.10699463508452273	0.05465107391271115	0.09443639842937138	0.11849436521476053	0.0909577314071696	0.1296355745793948	0.18533380892931456	0.1365130321791638	0.07389115254283794	0.41487426431246655	0.08436341020610684	0.168567486131058	0.3739967897271268	0.0	0.0	0.1620558335693828	0.08920789713666542	0.05712639420504589	0.1238624143036856	0.1233377032940375	0.10749063670411985	0.15537338530917985	0.07138358972902077	0.15282509472488834	0.20108792580702692	0.2641226117123181	0.10204418846190161	0.0935707163744265	0.17258621528284449	0.15959569349654262	0.16383727362588532	0.12692322749872764	0.0	0.18842518280720527	0.05797947370981079	0.09603058288940067	0.08261919446923871	0.03575076608784474	0.07884624738557323	0.054975922953451044	0.024751203852327448	0.07102024724733182	0.09072731036152672	0.13266388353563868	0.0	0.0	0.0	0.2783239700374532	0.042413819460368415	0.09784911717495987	0.0	0.08375923609948563	0.09216017572019937	0.07777871645405648	0.09505974674514	0.0	0.25691100410201534	0.09268176683907021	0.1264713750668807	0.1265382557517389	0.13393971820938114	0.10275042297514207	0.0	0.13921361970059798	0.14731585518102372	0.21716551789255029	0.1254338670069007	0.1128798361653844	0.1283807715205088	0.13928441982084605	0.10541741960016288	0.08040969196667432	0.23898698056001427	0.1161284738614547	0.03583432796915943	0.10745921339821822	0.10743962395923964	0.06695711992662233	0.07963547869310827	0.09180235560197289	0.0916957251711223	0.12029995987158909	0.10689137691674842	0.1999732477260567	0.0820960406634564	0.1638031825297743	0.10335790579236272	0.11542390194075587	0.1131985272002558	0.09625494137875505	0.0	0.3132988526246953	0.09808640110770224	0.05028826326642259	0.0	0.05544517229910488	0.06518062099794611	0.12556848582129482	0.08458582615885987	0.06712231830028133	0.0	0.11783347738403918	0.13886003839738142	0.0629607143550207	0.12677271388292724	0.1152561140342669	0.09409871781547474	0.026852594970572498	0.023154093097913324	0.10335831943773473	0.09751087199970138	0.0	0.274807589414331	0.01662207954342786	0.04941993240157121	0.06523096129837704	0.057666012722192496	0.007770898621620933	0.13596717041703263	0.1356848243493102	0.15013170350249003	0.06948903156768325	0.09855737802187718	0.17570893525949705	0.09200309752761517	0.10143675037899055	0.11150618688664486	0.27929373996789725	0.0	0.12513204648036108	0.20958495757853704	0.11518764809294504	0.07548862241525824	0.1546487220644524	0.11579160394436636
kjzv2rwx_sfomyxok_CAGTTCCTCAAATAGG-1	0.15469948278937043	0.05149515486594138	0.07793829142143749	0.13873194221508828	0.07156506262215961	0.0	0.1155022934230963	0.06277153558052434	0.107906591415109	0.13957043491553925	0.08482643397300235	0.13411806670233636	0.07312288211164615	0.1805956839664705	0.30884014030081447	0.03618358407922301	0.15997859818084537	0.09340642641975404	0.10302835741037988	0.09427305887210459	0.09246638423282373	0.1467160140266599	0.09545154674422701	0.0	0.0	0.12265917602996254	0.0645776630143997	0.07223113964686999	0.15522613539797941	0.07850077512998861	0.026692824445633433	0.1009095773140717	0.11656743515105696	0.08878395919258518	0.12060816836097735	0.09184947387194578	0.09497548117278042	0.09072532748295188	0.36496789727126805	0.08675269328226716	0.0954529318548482	0.12085339753879079	0.08516679882622523	0.15316892844982732	0.06025556289931703	0.0	0.12224889955982393	0.09498362238839082	0.129207791172888	0.08758461860562496	0.17770413710971883	0.0	0.22400570715177456	0.17219546994827895	0.0424131997165705	0.0	0.09136555108812913	0.17892929275951808	0.10076476260961223	0.10104631115867072	0.15082337554247666	0.05587403500726133	0.07584955618663485	0.2390048154093098	0.12632103643339598	0.23249134071132888	0.22584864157897866	0.11663991439272338	0.0	0.11400665134967845	0.05093700260119594	0.14309036780946893	0.1222372187787454	0.09362112525220252	0.1917246299268771	0.12538217534204693	0.08647376619933048	0.1406296065777836	0.06362582486177992	0.26826489929063324	0.10861570751896264	0.08755457540832486	0.1301571088087942	0.1548027479282304	0.1383500648402572	0.150386929230448	0.0	0.1348314606741573	0.20146894304197674	0.08141143446468312	0.06246113258529123	0.0	0.0	0.09871589085072231	0.07887640449438202	0.06899270648531441	0.0806903258309803	0.1433541704754413	0.0738362760834671	0.0	0.0	0.1704454253611557	0.06167927845295421	0.07829855537720706	0.03436180964270852	0.07949200221896162	0.10570527442201008	0.08587949273933898	0.13221992917016995	0.0	0.04102015337970394	0.0	0.18990770465489568	0.07617710005350455	0.0	0.10917819906583952	0.0	0.15322659734662133	0.08284287497770644	0.11560129669845466	0.14929140771837401	0.08253722256046936	0.11310559989148374	0.22637601615492156	0.08845150510050517	0.11906035822568728	0.03968253968253968	0.10311034526170018	0.010810662496055754	0.09817829753624296	0.10318048659836819	0.0560651226782848	0.08433582445905752	0.09171357076268513	0.10650480003443971	0.11737392990904227	0.096391828541158	0.11539147494203673	0.03501203852327448	0.11844321582149298	0.1104472583873333	0.12665985699693566	0.11267297957012737	0.09486148555636938	0.2108079186730872	0.22412460614707805	0.0837941131683596	0.06203521681365388	0.0	0.04858212948100588	0.04920692452406842	0.14904360620652757	0.09447513428251791	0.11701962408740227	0.0	0.10940651109190436	0.15314890000944198	0.11387320253827793	0.12665849069080984	0.10673977355339778	0.09157746034312197	0.039442883895131085	0.05155163188871054	0.10482735692728057	0.09831149601204474	0.20048918443782007	0.18751286167016504	0.0	0.06621514048206292	0.12165596575708935	0.0	0.00022930520522815867	0.16063983363114168	0.1235413237973329	0.0857101699798329	0.11282771535580524	0.09200884912096961	0.08111289459604067	0.11960491688004202	0.10012038523274479	0.13432350610561392	0.15997859818084537	0.12383870810837103	0.08075528300247402	0.16013146831766414	0.043491553924940765	0.12165989991502218	0.068465242622546	0.12348369127783461
kjzv2rwx_sfomyxok_CAGTTCCTCACTGGTA-1	0.04653112181202069	0.029209519846223966	0.09082739981616386	0.10454253611556982	0.07737412782127297	0.0	0.14986468024539368	0.09553772070626003	0.07799927509967379	0.0	0.08503190393264107	0.22998038166577492	0.03189093989655788	0.1406099518459069	0.2789370429819868	0.024884149050974417	0.22819236245250338	0.09776110921695647	0.11706795077581594	0.07403498399342635	0.10417598610636003	0.11983767720975708	0.07545746860680863	0.0	0.0	0.271669341894061	0.03484774466699234	0.0	0.11973216252793252	0.10654264586848856	0.028179061886927054	0.04633493846976993	0.10478955838026364	0.096128238164818	0.1379079721776351	0.0841804886748707	0.09253587013611754	0.09473248758963045	0.2588951310861423	0.10085180172099824	0.09325443714340959	0.09513777421080792	0.0843449683218526	0.08648280558392918	0.06342256003525006	0.08806848582129481	0.11575641492552077	0.0804493077033499	0.16029355403010676	0.054818898736827416	0.10511054729974628	0.0	0.2973961120028536	0.0	0.07643920003470565	0.0	0.09836122715381948	0.10408455399337216	0.09729177279469953	0.08708162416027584	0.16072171690149217	0.09275395551479018	0.08247931843437462	0.1701979668271803	0.058114170473721034	0.13142406578243362	0.3164496760002378	0.0	0.0	0.18511524459971254	0.1026883511513573	0.0559465503285728	0.1171049577469632	0.1240434899841684	0.06302835741037988	0.14569001758006572	0.10501569624568531	0.17706593070615084	0.035357588728375244	0.23894095514247743	0.0903892455858748	0.08426564452289727	0.19108662872707816	0.20786006314353514	0.17371747785002403	0.11692701196674889	0.0	0.12261458890672373	0.0	0.0782957638355782	0.058998021991773834	0.10015078554404397	0.0	0.025013376136971643	0.06521134296415196	0.1957703246881248	0.06879304935566725	0.1480314854975839	0.0	0.0	0.037572082515902744	0.12359550561797752	0.07041198501872659	0.08691278758694489	0.08091076630402473	0.07595348058572708	0.09413702796316634	0.09677752433518252	0.08446075059237178	0.09959489413743025	0.0	0.14273824386183936	0.18482477260567148	0.13650347779561262	0.0	0.10640897719549405	0.0	0.12313742723815979	0.0	0.23447581279702892	0.17663360359989574	0.0992527813139979	0.17713773276362293	0.10813096532560107	0.09151147169661762	0.10119153778864855	0.041911895844480115	0.09241205845634134	0.032953313852190254	0.09967982199121846	0.09832562374097616	0.0	0.06658151964422353	0.0819659299861449	0.08545352791768909	0.11268392188336009	0.09455125439177632	0.11351881576600678	0.04313804173354735	0.13526742365693675	0.07841388740265144	0.048202733595992024	0.07460243588160614	0.08699294051644875	0.0	0.10825753522382736	0.08934427389003026	0.041823723555828085	0.0	0.07222824750914639	0.05219282348677057	0.08039058319957196	0.07433518862090291	0.12746164069107163	0.06500802568218299	0.14429764991562744	0.1930884713435936	0.10328318321565105	0.14244834406430165	0.11917058353547495	0.10299433005762325	0.044358614232209735	0.07826377742108079	0.09717464819461111	0.1017169671631391	0.16196590995948942	0.12631189035683418	0.0449438202247191	0.03590024664291587	0.13012751917246299	0.028119612389275312	0.0004968279446610105	0.1265584461471678	0.07088336685833485	0.05806272379306087	0.07336811128945961	0.08410839034793134	0.0	0.10089217102862245	0.09426501610709827	0.09307082241231011	0.1633600856072766	0.05778491171749599	0.10587955531775757	0.08828250401284109	0.0	0.09050136908696063	0.06115981396880273	0.12162443134091268
