## Supplementary Tables for "An Atlas of Cells in the Human Tonsil": Table_S6.csv (part 63 of 153)

	ARNTL(+)	ASCL2(+)	ATF1(+)	ATF6(+)	ATF6B(+)	ATF7(+)	BACH2(+)	BCL11A(+)	BCL3(+)	BCL6(+)	BCLAF1(+)	BDP1(+)	BHLHE40(+)	BRF1(+)	BRF2(+)	CEBPA(+)	CEBPB(+)	CHD2(+)	CLOCK(+)	CREB1(+)	CREB3(+)	CREM(+)	CTCF(+)	CUX1(+)	DBX1(+)	DDIT3(+)	E2F1(+)	E2F2(+)	E2F4(+)	E2F6(+)	EGR1(+)	EGR4(+)	ELF1(+)	ELF2(+)	ELF4(+)	ELK1(+)	ELK3(+)	ELK4(+)	ENO1(+)	EOMES(+)	EP300(+)	ESRRA(+)	ETS1(+)	ETS2(+)	ETV1(+)	ETV3(+)	ETV6(+)	ETV7(+)	FLI1(+)	FOSL2(+)	FOXB1(+)	FOXC2(+)	FOXJ2(+)	FOXK1(+)	FOXN3(+)	FOXO3(+)	FOXP1(+)	FOXP3(+)	GABPA(+)	GABPB1(+)	GATA3(+)	GMEB1(+)	HDAC2(+)	HINFP(+)	HIVEP1(+)	HIVEP2(+)	HMGB2(+)	HOXB13(+)	HOXB5(+)	HTATIP2(+)	IKZF1(+)	IL21(+)	IRF1(+)	IRF2(+)	IRF4(+)	IRF7(+)	IRF8(+)	IRF9(+)	JAZF1(+)	JUNB(+)	JUND(+)	KDM5A(+)	KLF13(+)	KLF2(+)	KLF3(+)	KLF6(+)	LHX2(+)	MAF(+)	MAFB(+)	MAX(+)	MAZ(+)	MEF2A(+)	MEF2B(+)	MEF2D(+)	MLX(+)	MXI1(+)	MYB(+)	MYC(+)	MYCN(+)	MYF6(+)	MYOD1(+)	MZF1(+)	NFATC1(+)	NFATC2(+)	NFE2L3(+)	NFKB1(+)	NFKB2(+)	NFYB(+)	NFYC(+)	NKX2-2(+)	NPDC1(+)	NR1D1(+)	NR1D2(+)	NR1H2(+)	NR2C1(+)	NR2C2(+)	NR2F1(+)	NR3C1(+)	PATZ1(+)	PAX5(+)	PBX3(+)	PHF8(+)	POLE3(+)	POLE4(+)	POLR2A(+)	POU2AF1(+)	POU2F2(+)	PRDM1(+)	PRDM16(+)	PSMD12(+)	RAD21(+)	RB1(+)	RBBP5(+)	REL(+)	RELA(+)	RELB(+)	REST(+)	RFX1(+)	RFX5(+)	RORA(+)	RORC(+)	RUNX1(+)	RUNX2(+)	RUNX3(+)	RXRB(+)	SETBP1(+)	SIN3A(+)	SMAD1(+)	SOX10(+)	SOX4(+)	SP1(+)	SP2(+)	SP3(+)	SP4(+)	SPDEF(+)	SPI1(+)	SREBF1(+)	SREBF2(+)	SRF(+)	STAT1(+)	STAT2(+)	STAT3(+)	STAT5A(+)	TAF1(+)	TAF7(+)	TBP(+)	TBPL1(+)	TBX2(+)	TBX21(+)	TEAD1(+)	TEAD4(+)	TFAP2C(+)	TGIF1(+)	TGIF2(+)	THAP1(+)	TRIM28(+)	UBTF(+)	USF1(+)	XBP1(+)	YY1(+)	ZEB1(+)	ZFP62(+)	ZNF141(+)	ZNF143(+)	ZNF23(+)	ZNF274(+)	ZNF37A(+)	ZNF429(+)	ZNF91(+)
kjzv2rwx_sfomyxok_CAGTTCCTCGGAGTAG-1	0.06163723916532905	0.023692606464142046	0.07610678958993566	0.08162653825575174	0.09810986995119075	0.0	0.17776496439090528	0.05388978063135366	0.05232054402043528	0.13104792478789268	0.08052888847993693	0.24754770822186553	0.09791332263242375	0.0780274656679151	0.1780809702158017	0.012523691632432825	0.17062509635352904	0.08682523933388753	0.0861637239165329	0.08325779989624842	0.07751142453665939	0.09660938985569169	0.0889186083906276	0.0	0.0	0.20204654895666133	0.0175634494149394	0.08262630895054651	0.13809681175841124	0.06382132224828854	0.0	0.0	0.10231968883732331	0.07413858877556162	0.07606563224540752	0.05531032637774211	0.09825938415774516	0.08438018389864296	0.25608614232209737	0.0998197618931136	0.07426594931697302	0.09898341359015517	0.0813020137483249	0.12087163772557032	0.06645972995939949	0.17137506688068485	0.08359748393739519	0.06745488000626394	0.15519734071013058	0.069218600972387	0.03426017017898134	0.0	0.125111467808097	0.09470304975922954	0.08219455410466646	0.0	0.08687256332097675	0.06331464876085148	0.06815582318509049	0.07484097259378159	0.24151358421021343	0.17878162500955438	0.08483900618732079	0.24141252006420547	0.07247808371403877	0.0	0.39195053801795376	0.0	0.0	0.1500645201900985	0.1083534396021146	0.04085552400159142	0.11379520817035324	0.10484947302669226	0.09179596932405922	0.14211428953603913	0.06704167199344688	0.1243735054214302	0.038523274478330656	0.17720361069400575	0.08991714663393448	0.07914517892218345	0.14672406245439953	0.18633673556908825	0.16390528788167333	0.13865507836458782	0.0	0.0	0.19816138917262513	0.07857104085731345	0.06905406768644547	0.0	0.0	0.036182450508293204	0.06480470840021402	0.14260370026189068	0.08479494479658509	0.14452321968788454	0.005796326021045122	0.0	0.04744069912609238	0.2692281968967362	0.049950317205533896	0.067597645799893	0.09238451935081149	0.07896680420289712	0.08754188842893751	0.06431809861732984	0.15033504038319448	0.0	0.0	0.146780809702158	0.12543472445157838	0.0	0.14731585518102372	0.08901276878804969	0.0	0.1086340946869115	0.0	0.10398766248072262	0.19058594339493215	0.08474382391468792	0.11419076255284516	0.0698665838209151	0.0815961180599722	0.10129345121319439	0.0	0.07316353507695213	0.014748048455913624	0.0867622954300322	0.09097711209721908	0.036115569823434994	0.10531190850146993	0.0728187550963666	0.10537320959637891	0.08094402086677367	0.09336388712974432	0.11503477795612627	0.0	0.16707290490062027	0.08474525890256228	0.05535288681356097	0.07592263685608543	0.08069187094495266	0.14330301408953094	0.0	0.07905941833982794	0.07629508058746791	0.0	0.04240741544112331	0.0422858523619669	0.14165329052969503	0.061692828305990426	0.03602064239976527	0.15101658640984483	0.09026834588632342	0.21263336795392315	0.08281006994402815	0.10782669335882314	0.10193696060577705	0.06705390102043565	0.031166399143927232	0.025080256821829856	0.08469717984281092	0.09661070464245275	0.047313307345410074	0.21084907601761535	0.0	0.04485247099662008	0.09728910290708044	0.0	0.002598792325919132	0.08157929273044813	0.04398886563585753	0.03382104786599169	0.10286249331193151	0.08309383924970824	0.10690208667736757	0.08891545984735874	0.09059197766185126	0.0679033667228803	0.058769395398608884	0.06128702757916241	0.09361923968665542	0.4623557288083773	0.0	0.10604916123752872	0.14606741573033707	0.10758664918296984
kjzv2rwx_sfomyxok_CATAAGCGTCTACTGA-1	0.19108257535223827	0.04498741652299705	0.1248096472815574	0.1055912252541466	0.07434948297135868	0.018459069020866775	0.14972962022160233	0.01765650080256822	0.08825143685600373	0.11125124206986166	0.08658805133255859	0.15159621901194936	0.1079565721419654	0.26506153023006956	0.1867011473753047	0.03937571981754042	0.23887513489494064	0.09496099531228651	0.09020866773675762	0.09879366382367767	0.11086844021086055	0.15129084533336412	0.10226877228077184	0.16693418940609953	0.0	0.11456661316211877	0.026822062484006794	0.0	0.14320334875523244	0.10484147562799248	0.16301052256108436	0.029213483146067417	0.1250235325230154	0.0990050073538762	0.20354021758516141	0.07506242197253434	0.09739300317591215	0.10594210353439888	0.40676832530765117	0.11862400902044744	0.10276556107651559	0.09948501872659175	0.09025934174239583	0.28060703341602217	0.1299098291001794	0.07747458533975388	0.1559859899015786	0.11536428767176918	0.1267526534081638	0.09799474259659897	0.19308237974421374	0.0	0.3066702336365258	0.15195291599785982	0.0826717568290602	0.19689673622257892	0.08951816278976547	0.13848993918409766	0.129000426114064	0.11545092443968849	0.21389929255097795	0.06003974623557288	0.06978913720486754	0.3346709470304976	0.08928857243463985	0.098729970994903	0.27875869448903157	0.0	0.0	0.12978524743230627	0.06302095426538928	0.20493613752040718	0.1346128575481326	0.1244931648574015	0.19252719814517566	0.1818151417870519	0.09920595463003735	0.17530246448499143	0.11713037274835028	0.27525500957904003	0.10923091146570987	0.09024929631003295	0.15676832530765114	0.16153063850121918	0.19443915444677204	0.12180767072518237	0.0	0.47030497592295345	0.12880003891239847	0.08313908856165818	0.08412855904207706	0.0	0.0	0.09563937934724452	0.05744248261102194	0.21449691644842442	0.08425989931771938	0.14215660786757262	0.0	0.0	0.0	0.1198501872659176	0.04594894137430253	0.08637774210807919	0.09428690327566733	0.09572390340295489	0.09525217538227591	0.041236048923807646	0.0958750541415068	0.0	0.15766006777242733	0.0	0.17435794542536115	0.028491171749598716	0.04048510790083824	0.10935172732925542	0.0	0.130944622172235	0.16087034064562156	0.13234507286060493	0.16933503450357382	0.08210180623973727	0.1259316196806306	0.14427242444640054	0.09585502398731145	0.11370141065165142	0.15079365079365079	0.14039829414912033	0.034503573829416524	0.10062761683949485	0.10810041320092631	0.12076740808683024	0.08983010867751716	0.08941567893532959	0.13623979877370035	0.13100922953451044	0.10663204139101204	0.14950062421972535	0.02334135901551632	0.2369062481422032	0.15068961417276025	0.11187314558101075	0.14986655522524148	0.10569745515747479	0.10772248974496165	0.24558587479935795	0.08205251101086983	0.10524765391575137	0.07035848047084002	0.07170477058117508	0.016008215537030326	0.11159042268592831	0.09083821475474765	0.0536944027339098	0.10446762974852862	0.10508498991645059	0.20989519403266924	0.1260156854265255	0.12330694176420726	0.12176603396938963	0.09961084102220631	0.002106741573033708	0.06954253611556982	0.0974852862493312	0.09883137668446004	0.12971031109072842	0.20549862122895832	0.0	0.05838520664500385	0.03328428749777065	0.0794245288627311	0.0	0.14375561545372867	0.08470650385029563	0.1313742437337943	0.036182450508293204	0.09396585299047647	0.20727661851257356	0.10627724058947968	0.10824482092696629	0.10576291389831427	0.17934724451578385	0.0	0.11397840611323758	0.25552243369257815	0.08086830237713062	0.10768577093758852	0.10402518829485122	0.1050528068633675
kjzv2rwx_sfomyxok_CATAAGCTCAAACCTG-1	0.06381309077938291	0.04490418722628461	0.06406140675803597	0.10040663456393793	0.09661392646946419	0.0	0.14686219202418613	0.05416800428036383	0.09553495918120782	0.15994038064664068	0.09183002025448171	0.13679329409666488	0.13115302300695558	0.2275905118601748	0.3333333333333333	0.010873212358643705	0.23795920958366207	0.10440818734508901	0.07638309256286785	0.08303547506256449	0.08324781376908841	0.11727600263288566	0.09274090151149167	0.0	0.0	0.3048421615837346	0.0	0.08224413360849958	0.08164951373807951	0.12466559657570893	0.09018488793769693	0.0939183163902265	0.10746590083984857	0.09485660541235691	0.1462457642232923	0.05907793829142144	0.08610059836737499	0.107899977482642	0.5537720706260032	0.0901477859290028	0.10829913850516681	0.0	0.08397237488090838	0.09523809523809523	0.0593900481540931	0.1734617442482611	0.09114207480745107	0.07386890080778817	0.13228904598734864	0.08165259264428781	0.06515473170058164	0.0	0.21107544141252008	0.1028179061886927	0.047503362110103683	0.0632882366429718	0.08527091252267843	0.09010333941212229	0.09953768225987832	0.11910112359550562	0.20087985256524582	0.2102346556600168	0.09742286427679686	0.29197431781701444	0.08315612809994832	0.19354566190757794	0.4202484989001843	0.0	0.0	0.0759974401745717	0.09274121633672196	0.06928152995568726	0.11510396134245245	0.10217678139292709	0.15651863741751382	0.1374111442329741	0.09051264932740521	0.13737156178683352	0.14967897271268057	0.2229931479659642	0.09288645233374249	0.09186759941389522	0.1269614280850236	0.17304228493009693	0.14180065475056905	0.08149656135405656	0.0	0.3428749777064384	0.15856802373656306	0.08821426632857995	0.0748884896266302	0.0	0.0448465392285617	0.03471107544141252	0.0617442482611022	0.14660246120920278	0.07064292678989637	0.15036734757773115	0.06674692348849652	0.0	0.001129540455383152	0.21816479400749064	0.06627302606435832	0.09362225789192082	0.04405207775994293	0.08816105197162617	0.10015769761482357	0.07443702890184262	0.16969859104690566	0.0	0.0	0.10082634801735925	0.30129748528624933	0.06059390048154093	0.0	0.07391580987086604	0.0	0.1343857963425731	0.11762083110397717	0.30327636672646585	0.26018301299200175	0.12135938451320086	0.15971484336732003	0.1312587376378605	0.09481746199999327	0.09270724519520668	0.06581059390048154	0.08217537951510193	0.025051103702789096	0.10425573475332704	0.09656290383647681	0.03366964763433463	0.07998066932463453	0.07895425477977855	0.11387858772593372	0.0966392455858748	0.0894950967441	0.08052434456928839	0.028190208667736756	0.12674632899352	0.0476933594911123	0.12422783209300063	0.07569468848639116	0.06258733448653815	0.0	0.13090779382914214	0.09773525150881993	0.10024588045040009	0.0	0.04626841930212717	0.052978132173492815	0.3935928303905832	0.08019706350364457	0.036037901931341584	0.0	0.10524961929456311	0.16756365467535328	0.11880227435912363	0.09597453423990478	0.10843548383226924	0.1036756469623659	0.05022739432851792	0.06829855537720707	0.09600066491088635	0.09894064105914119	0.168118932966445	0.12902827509569081	0.0	0.08499393180127628	0.03337346174424826	0.0	0.002356747942622742	0.10577748165197816	0.08548536752206216	0.1056200353953163	0.020064205457463884	0.08696576088400138	0.0	0.1018959994224278	0.09340619147940075	0.10696168668007666	0.09658640984483681	0.0	0.1605456549276774	0.09340365359626997	0.09852480317969885	0.09109936109275171	0.16236572416347697	0.11516230174901654
kjzv2rwx_sfomyxok_CATACAGAGTATCTGC-1	0.08487604779739612	0.045356003408437866	0.09119781591691704	0.0835741037988229	0.11324401349624923	0.12667201712145532	0.15357363628335594	0.0	0.09563161255803518	0.13410532752426813	0.08400966603392711	0.11271624754770822	0.05479757446049581	0.2279650436953808	0.13310742524225672	0.03884067433867472	0.23842170652302055	0.09074320243234994	0.10989834135901552	0.09006598894239344	0.07835346332307098	0.1306367426123307	0.08737344616039937	0.0	0.0	0.22023809523809523	0.034522064810291485	0.0	0.09365656374909515	0.115473789631093	0.0	0.031264490815052615	0.12382242139765624	0.06781161600529767	0.1709470304975923	0.09031121812020688	0.07232440445511262	0.08943212875797145	0.5998528624933119	0.10531620877179496	0.08833774771429186	0.06775013376136972	0.08541895228898004	0.0598278126368014	0.1338911969282095	0.0796147672552167	0.10990463601170805	0.07817210194573856	0.11635911038253854	0.021820550398957826	0.0863149174131414	0.0	0.1089709291956483	0.0	0.07776958338756092	0.023924176412137888	0.07442360613681478	0.08642245062034462	0.12429394821913156	0.10010700909577314	0.26205338564889125	0.06508446075059238	0.07488578836893443	0.18047084002140182	0.07507099641931103	0.08650840584607586	0.34724451578384163	0.0	0.0	0.1539462226838301	0.06374107836901986	0.08725357039963781	0.13691760586183874	0.12444752116726131	0.20900659889423934	0.18465518229763817	0.08785162668030322	0.15565182734409977	0.09158195113251293	0.19494640915445555	0.09546381754949171	0.08362663367134049	0.15273116396711903	0.16984528608595853	0.11807728233171005	0.14063866160330946	0.0	0.24915284465846263	0.07792207792207792	0.0833732678871907	0.09381556382173153	0.026946835935599982	0.0	0.010767790262172285	0.05158908507223114	0.1699191799724029	0.09133525741415514	0.14487879850142538	0.0	0.0	0.0	0.25347779561262707	0.05204845983337155	0.07208132691278758	0.061827477557814634	0.0937183034791086	0.09690236828025119	0.0637642796128899	0.10483069632347321	0.08874111442329741	0.26368824683431424	0.0985078176089412	0.11456661316211877	0.0	0.0	0.056960652466270446	0.0	0.13200850610584963	0.10165864098448368	0.0860479023069902	0.20114966182381913	0.0977989335990111	0.15806449181983284	0.1691606689794439	0.0949180400809261	0.11511970580991447	0.0	0.09691142374552818	0.0	0.11568362675906817	0.10067045651446134	0.13234732095085225	0.086568057209594	0.08039467197506547	0.13162733774899602	0.12581427233814874	0.09063024285931136	0.13719457820581415	0.0	0.09133424489229733	0.055619959178011616	0.042852278807334984	0.07783487040185398	0.08162430457074288	0.10959514892099162	0.0	0.07529329728641243	0.10026391569126072	0.0	0.0541523867366564	0.04906884827145791	0.11072097378277154	0.06333826686956703	0.06242772571152419	0.0	0.08042145120796806	0.15154376357284488	0.09913311543398287	0.16485412496017218	0.11567659260005711	0.06716552921386808	0.02096709470304976	0.06106206527554842	0.07673071628564156	0.08865034777956127	0.0660398991057097	0.23908301436391324	0.0	0.03160683292226181	0.04561262707330123	0.015456869389453658	0.02145277586690107	0.11537296707956025	0.13371396062336185	0.11512738198131457	0.04106474050294275	0.09234519299066275	0.15805243445692885	0.10550978164012703	0.11007358965355805	0.11271173239598783	0.11171749598715891	0.07870032589133713	0.12617012617012616	0.1215317587709241	0.08415501031873424	0.11316211878009631	0.09322138535621682	0.08953463980535065
kjzv2rwx_sfomyxok_CATACAGCACCAAATC-1	0.10634920634920635	0.010427441888116045	0.09575256204469687	0.0717067950775816	0.07792009259562573	0.0	0.16143828536105181	0.13654360620652756	0.12443431885258634	0.06886799663685698	0.08385645104674662	0.020599250936329586	0.08097021580167647	0.2464597824148386	0.34602580108198083	0.019796682718031033	0.27598371285288065	0.08309703222148584	0.10574638844301766	0.06985397411748036	0.09913252462524888	0.13204845433444576	0.09135866133793481	0.0	0.0	0.24170679507758158	0.05308581664224068	0.14935412367194068	0.12439020552041041	0.14664361855373093	0.19463765531181262	0.06673800606384876	0.11054998549485946	0.07307569573907055	0.13251293026573926	0.06527554842161584	0.11400886506545717	0.08935311142373743	0.7495987158908507	0.10821197740850062	0.09030912943087734	0.1591425896201177	0.08393733779634419	0.20297679848241645	0.07878544676297486	0.1261637239165329	0.10730584368578892	0.06516788683135627	0.09518117550630101	0.03399865075487938	0.03141234746888969	0.0	0.1379525593008739	0.1462457642232923	0.07250589273061184	0.0	0.07607057023299749	0.08638323262712932	0.0957186750095315	0.14568099399560075	0.14220319838297366	0.030612244897959183	0.11854344157714944	0.3332263242375602	0.0676260900980002	0.0734138717580468	0.3436775459247369	0.0	0.0	0.06148826571827233	0.07199558503353289	0.05089791606645539	0.13754844372177144	0.11790525891383231	0.104565721419654	0.15701673927998167	0.10794187417434907	0.14340720236730325	0.035134653112181204	0.32130343982464316	0.10887978787020426	0.07870572002774918	0.15394960844399047	0.18789694452272718	0.15890397293939476	0.08837385324094012	0.0	0.047619047619047616	0.10914927768860354	0.09177580819007297	0.09061295269763801	0.0	0.06936135026022666	0.0004012841091492777	0.06109149277688603	0.15902114837655937	0.07633966405392634	0.17143315593528688	0.038523274478330656	0.06554307116104868	0.048570239581475536	0.15001337613697163	0.03975770083314224	0.06322097378277154	0.0	0.09926570752378983	0.09155472952043028	0.061999568208911796	0.07373436265892125	0.0	0.010165864098448368	0.03020034480708638	0.10547084002140182	0.0	0.0	0.07828293783349963	0.0	0.12768593451092994	0.17273051542714465	0.24256444150693984	0.17907560604189818	0.08579177505950075	0.20938364268005033	0.10108907644246536	0.0843805231481014	0.10819808572617562	0.08819332976636347	0.08878214207031127	0.0	0.0911904337265493	0.10067299446196781	0.0	0.07579235632878258	0.08656872297027343	0.11068061474880538	0.11558487158908508	0.09601433160693762	0.09630818619582665	0.04571294810058855	0.11263698155083923	0.1014604759923112	0.21071063767692982	0.10119008044677881	0.09698608362293319	0.10451221687176743	0.0	0.08338970865400698	0.054839155710257846	0.15257713572320314	0.05160730553988981	0.043036641985536514	0.15018057784911718	0.0687220751426209	0.0853656431764442	0.015382557517388979	0.14822817631806395	0.10253989236143896	0.10485228031947483	0.15200401584696496	0.11941171389702654	0.0954459546327625	0.07241506153023007	0.07117442482611022	0.08386396338834431	0.10914266738835592	0.0062294580753649775	0.16960941680042804	0.0	0.03723133539521591	0.02055466381309078	0.05831995719636169	0.0	0.13197956731982596	0.04219409282700422	0.1274848746758859	0.15516318887105404	0.08633929886619345	0.1981808453718566	0.09675916722792047	0.10597941189584448	0.0642460938293679	0.13123595505617977	0.0	0.08993794387052814	0.11190094015134143	0.0	0.08483618166367671	0.07037905914310409	0.09155007018429036
kjzv2rwx_sfomyxok_CATACAGGTTAGGCCC-1	0.05609060103442126	0.025959613974595248	0.14001728608470182	0.07445157838416265	0.07672988938753672	0.056581059390048156	0.13547039847901635	0.021722846441947566	0.08763354562557173	0.06974699992356494	0.08587636132723087	0.18512573568753343	0.043249509541644374	0.20670590333511682	0.1547767671363177	0.008016613615547152	0.2877365762530493	0.09444612577271932	0.11997859818084537	0.07987162166013943	0.1316913576998307	0.13483434761019436	0.08089434292117831	0.0	0.0	0.26364365971107545	0.07111452299532417	0.13009248643277535	0.11638812828502187	0.1613505096651164	0.0	0.028232566434813627	0.11397918284672814	0.07020852377833282	0.10861423220973783	0.06291243088995897	0.10591691578187816	0.09620024748435663	0.21508828250401285	0.09166439524718091	0.09714604900116319	0.1384430176565008	0.08372403332318717	0.1954375212802179	0.08605183646492305	0.21979668271803104	0.10091227502236849	0.07247908755171019	0.12364483605219918	0.06016935352548445	0.03550285645247588	0.047330946207350705	0.30337078651685395	0.1404494382022472	0.07853599988431449	0.12856378506458763	0.09023794709846754	0.09291302849747464	0.08012225949385339	0.08364544319600499	0.15870043398133285	0.0821294810058855	0.08655389554265959	0.2888175494917068	0.10689476981611813	0.10340457886288755	0.44129362106890196	0.0	0.0	0.104354850554454	0.07049644817293747	0.05062353376960119	0.13287917919847977	0.10860239866044222	0.14365971107544143	0.1597492929756172	0.11787099248568872	0.151522968738057	0.03384162653825575	0.25186834429313587	0.10079312623925975	0.08165590847353696	0.18072133858650713	0.1839668108430438	0.12306499442283103	0.18764436440512078	0.15971107544141253	0.12662742999821652	0.05637433727321368	0.08412233155760268	0.08704896240762804	0.0	0.0	0.020599250936329586	0.072776886035313	0.20849877502745628	0.08662399320973913	0.15560151243994716	0.0	0.0	0.0	0.22742776886035312	0.04777573950928686	0.09223113964686998	0.03305392069437013	0.10265323472740581	0.0854017065134747	0.08859226718481597	0.1920813269127876	0.0	0.0	0.1373283395755306	0.15178571428571427	0.0619983948635634	0.05510968432316747	0.10887452460486169	0.0	0.13505491354236107	0.20492241840556447	0.13464262109338118	0.20717235323976896	0.092776886035313	0.18147084755725362	0.21203334541500543	0.08220332550768562	0.08859673707185746	0.0	0.09339559793955035	0.020414042885953	0.08646165082762193	0.09910638868296906	0.08690667278147214	0.083921595701226	0.09424277046081668	0.09897111369408929	0.11368211610486892	0.09791597794497396	0.07918673087212413	0.013710540395933654	0.13960723698551414	0.11026395576957375	0.11090033561943674	0.11219175523410614	0.09904445033167625	0.21000535045478866	0.2005826050769871	0.10041047890314844	0.0808640082721638	0.0	0.04691336601448961	0.03866998049672932	0.10714285714285714	0.07054539895631388	0.05674933982291721	0.0	0.11187595176359222	0.23010102917571523	0.0699079888111733	0.1453580295898185	0.12199576762231068	0.110542705482484	0.0	0.04515783841626538	0.10108827211478025	0.10300636455261487	0.11442329740885118	0.22875252088735235	0.0	0.055892677706873374	0.01400035669698591	0.16312942155638785	0.0	0.12147046649908638	0.06889895767722534	0.08183109025805654	0.06681380417335474	0.08927911677134723	0.08111289459604067	0.10586087432958603	0.1051582076533797	0.089826685901213	0.0	0.0	0.08415305044518527	0.0	0.04639608652449744	0.05570767632895855	0.06570770053916121	0.10837859041852754
kjzv2rwx_sfomyxok_CATACCCAGGAGATAG-1	0.03838059568396647	0.02626875136238432	0.09649339424620323	0.07553772070626003	0.0727880237167098	0.0	0.11978265725402193	0.05438202247191011	0.07755743109132018	0.1154169532981732	0.07949614278784822	0.10308542892812556	0.08667736757624397	0.13509898341359017	0.2236490101658641	0.05775770601518078	0.21839830961902948	0.08531689632759595	0.059796682718031034	0.0832602430262889	0.10765816733766632	0.12941268173262352	0.08489136404484937	0.0	0.0	0.21348314606741572	0.06890455253913974	0.15554536421310097	0.13343090045006767	0.029358905763400146	0.13875512751917246	0.07925807026930623	0.09882934874056166	0.08796579547826587	0.20683966470483325	0.07608792580702693	0.09128415823601888	0.08333384978649826	0.4541198501872659	0.08989540598614162	0.08096475963363195	0.09925093632958802	0.07848769237245103	0.0750036480373559	0.09434110722940861	0.07335473515248796	0.12375961620603297	0.08182280859726736	0.1342546740586425	0.04661874520203783	0.036331313968138906	0.0	0.12635990725878365	0.15150704476547172	0.07226006102410597	0.0	0.08150119470252691	0.12058132271085974	0.07156473569714504	0.1274240532667499	0.29278877593484337	0.00993655889322021	0.09456242883209175	0.0998394863563403	0.07100099234930696	0.187885443946946	0.276559063075917	0.0	0.0	0.13336270837923184	0.08198141810607361	0.10415551988585696	0.11424960792669672	0.09791163212538152	0.1588550026752274	0.12774210807918673	0.11126578502535547	0.13141781592251667	0.15886392009987516	0.2194031653980911	0.09286432269537029	0.07666796452386852	0.1289556885062503	0.15898917247660707	0.1318116277171695	0.10750499158282112	0.0	0.4275013376136972	0.08181331776837394	0.08483805181411434	0.08473256026284907	0.0	0.0	0.035580524344569285	0.08842161583734617	0.13038213511306357	0.07752561644138778	0.1533137317716938	0.1219457820581416	0.0	0.0714582961773973	0.20375200642054575	0.053680348543911946	0.07357945425361155	0.037572082515902744	0.08647057085741859	0.1198501872659176	0.07607032562680109	0.024828658054982293	0.0	0.3962903513465311	0.05558528030438143	0.16559657570893527	0.07196361690743713	0.0	0.0689413329862768	0.0	0.1352013993115169	0.0	0.13508324678185882	0.12087912087912088	0.11646279588937473	0.14156097634496115	0.056956454201832964	0.08061164933470777	0.11057606563224541	0.10888175494917068	0.10724252247715566	0.009246683403986775	0.07628389682964322	0.08896982634209548	0.12393946342581977	0.05769861405961442	0.08246826526106248	0.11699661137863385	0.12686931514178706	0.08959157310009068	0.21357232031389334	0.0	0.1458692507381646	0.0974773596496443	0.19271365338781068	0.08177331167823822	0.07914906990395154	0.23096129837702872	0.0697342607454967	0.07350426496983192	0.08983954647380983	0.0	0.05492458750885717	0.05705138162550268	0.056179775280898875	0.08057367993162536	0.04408084364590345	0.0	0.14929826727579537	0.2152456488213263	0.09453671437719875	0.10046831508768132	0.09412421692615172	0.07265840618035267	0.024311128945960405	0.08413590155163189	0.08448420057452456	0.0959450085233989	0.03902010242299167	0.1768531094373791	0.02867843766720171	0.08609012253846456	0.05604601391118245	0.0	0.03116002955489312	0.09870074805415065	0.04325063832957447	0.11338848417500103	0.08239700374531835	0.0803375443585819	0.30786516853932583	0.09618159502892311	0.09495750986490102	0.08060900366404562	0.11499197431781702	0.0	0.07716544795196481	0.31628831307804023	0.05740273637544906	0.07337991376325811	0.10223484380787752	0.10065323600865314
kjzv2rwx_sfomyxok_CATACCCCAAGTGGTG-1	0.07112537899054754	0.01462457642232923	0.09792704174726646	0.0848689138576779	0.10555682947336238	0.0	0.1829076345275756	0.03882289994649545	0.07716736567769551	0.05545364213100971	0.10131387176402563	0.13179953629391833	0.05439629035134653	0.1727126805778491	0.28342548005469353	0.018164340579118716	0.23195581793944012	0.10829933432169897	0.11531300160513644	0.0922468896918643	0.10973695059161996	0.11242979933869919	0.09421333911352456	0.0	0.03723916532905297	0.12085339753879079	0.036173726940703005	0.09462661469082015	0.124760016366097	0.12525551851394548	0.06158967956720766	0.03996789727126806	0.11747509826977183	0.10833831189552458	0.17268592830390583	0.07631086142322098	0.09359123507149483	0.09882744473434682	0.39218833600856073	0.10861656187074885	0.10367912821346985	0.13346040663456393	0.09242515263638246	0.24291064740502943	0.08185408995058698	0.10588550026752273	0.09623624730791193	0.08175755914862519	0.17644357926452117	0.057773280294042384	0.0973092390272528	0.0	0.4968789013732834	0.19903691813804172	0.10777551226989429	0.02698157914851334	0.1260215098739419	0.09837833598054788	0.12009688488192155	0.08900778788419238	0.33321443433802983	0.14415653902010242	0.10190901483036315	0.2696629213483146	0.07722947048789745	0.14009743459773027	0.4131145591819749	0.0	0.0	0.14240602608084432	0.10976171968328	0.03255545952175166	0.12532345279953233	0.11571689754766595	0.11335830212234707	0.1637860200259879	0.07128415649843511	0.14879177995435736	0.1823613340467273	0.24563765339408689	0.08893557422969188	0.0978958810731894	0.16914733206868038	0.19815062142877565	0.14264403152234043	0.15174411776220492	0.0	0.3559835919386481	0.09844836811128946	0.09092206170857857	0.10239672281451799	0.024709373023979766	0.058952283671384796	0.0	0.08865703584804709	0.15690912674945792	0.09121679235679071	0.15607505843848346	0.03526841448189763	0.0	0.0	0.08861690743713216	0.04251700680272109	0.057025147137506685	0.07990012484394507	0.08646728836981818	0.09814423699698685	0.10509419616456872	0.13070396698005043	0.0	0.06438380595683967	0.02122347066167291	0.2401350989834136	0.03945960406634564	0.0	0.12173007678625657	0.0	0.12407841209426235	0.17585161405386124	0.1980297737072357	0.2258852258852259	0.12028560358664969	0.19199843254282248	0.14984725314554964	0.09336786638744098	0.06916524412511571	0.0	0.08370576695097515	0.0153791277386783	0.09683983456054082	0.10349773003667796	0.016548192310632117	0.07032108481909134	0.06984329475865711	0.09900186343425398	0.09288389513108614	0.10799952735436606	0.12622614588906725	0.03457731407169609	0.1878604125795137	0.10516120722113231	0.08001361933946204	0.08868774555896423	0.09787696031832609	0.1006777242732299	0.16217822959395994	0.09796075279151449	0.06467437372626111	0.04164437310504726	0.05748412939424175	0.04317471823814702	0.1715489566613162	0.0860019595172083	0.07331849013617771	0.0	0.08685228629048854	0.2067163944229377	0.07422993648760663	0.12563048196175328	0.10847687187940123	0.10245928457875754	0.010617308721241305	0.07009095773140717	0.11969019308388786	0.1146778217427551	0.18676908965833525	0.23286825534016545	0.066167290886392	0.05736731524618617	0.049647761726413414	0.0	0.01620423450278988	0.10168892657762703	0.04919709314532242	0.05853603325513438	0.07296682718031032	0.09513736456122304	0.03434991974317817	0.09889044820196038	0.10675568067817015	0.11558336889015314	0.10690208667736757	0.0	0.09555363487947757	0.20048918443782007	0.007108461362072919	0.10468007427690178	0.12034407540025517	0.1285338182933805
kjzv2rwx_sfomyxok_CATACTTCAAAGTATG-1	0.05719636169074371	0.028147355488179458	0.07178526841448189	0.08573568753344034	0.06721918301831166	0.14192081326912787	0.1629343348553559	0.05423220973782771	0.07159944079117693	0.08411679278452955	0.08682603865277594	0.0	0.0914593365436062	0.18596397360442304	0.22531359610011295	0.04879796138603985	0.29928086260213477	0.09424998499574135	0.11800963081861958	0.09178839562093372	0.11228060942557166	0.12406511388000355	0.09675114529483461	0.0	0.0	0.18632958801498128	0.0759066694582083	0.13559581135825116	0.10755987788373776	0.09692554636374862	0.2670471434516378	0.015141787051899412	0.1085558771279859	0.087968194785346	0.05261280542179419	0.0449438202247191	0.06842691720539365	0.08636491341146237	0.6029293739967897	0.1110782370057333	0.08709476443164973	0.11714151952915998	0.08426710813393218	0.07967313585291114	0.09417980675416233	0.1126270733012306	0.11309242798242893	0.06309621683696773	0.1256825624504324	0.02628701700514109	0.07606275565681148	0.048195250442441454	0.2739432851792402	0.2082218655252363	0.0808497100631932	0.052052281586792024	0.08562296199085717	0.09564428159639643	0.12599520061001593	0.10419713453421318	0.29914987218358	0.1237101582205916	0.09018946097597783	0.272605671482076	0.0774215380956954	0.15730337078651685	0.3300636109624874	0.0	0.0	0.07275569403791479	0.09111588950469594	0.07102385754071147	0.12652945431501694	0.11235194328010772	0.08146959158195113	0.147096900557976	0.10232626410413026	0.14257597099835118	0.10669698591046906	0.2683339374169385	0.10447746514336072	0.08475554714256817	0.16202393112505473	0.19629736275675036	0.23027813296333577	0.11199415364940166	0.0	0.27403245942571786	0.11464565397149667	0.08160761780693387	0.07066303499759294	0.0	0.0	0.022137506688068485	0.06888175494917068	0.22767593140153755	0.08742981596258066	0.1671768328103082	0.05805243445692884	0.0	0.0	0.20850053504547886	0.04661774822288466	0.031000535045478866	0.08257535223827359	0.08679881961745889	0.07691419560136296	0.07301024095820074	0.08015490840530969	0.04975922953451043	0.14990190832887462	0.0	0.16292134831460675	0.0	0.0	0.06111810044394314	0.0	0.11134284001147059	0.11039771713929017	0.15188996947093444	0.1369442043599347	0.08729359236914448	0.1420508067129368	0.16168729180690036	0.0803989023902811	0.03572914808869865	0.20706260032102727	0.07991717286165402	0.0	0.1074931845397335	0.10210808841563089	0.03963158297026676	0.08268466260492358	0.07923462795647673	0.13402581748184228	0.1285262841091493	0.09546556701322921	0.18873729266987693	0.0	0.09442561877018806	0.08272397598240294	0.13191303078943528	0.08242233134195105	0.08384760034700037	0.11779917959693241	0.0	0.09888356062364835	0.0585123330988752	0.0	0.06518589215218429	0.05890678126995633	0.1297485286249331	0.07454225816986651	0.04093960889901448	0.0	0.09751203852327447	0.0713813615333774	0.08767260761206153	0.11377231109588135	0.10838389873004677	0.09337505918218876	0.03641653290529695	0.058814874264312464	0.08915831632096495	0.1045469533515	0.08912328976534434	0.22504835987982055	0.03588371678259319	0.023594200629004684	0.05428482254324951	0.0	0.0	0.08231119456474555	0.08109664004984728	0.0371856607811664	0.0074237560192616375	0.0883918588915003	0.0	0.09745937461985563	0.1029870237537899	0.07764254898375222	0.12751203852327447	0.0	0.16642658215691924	0.3062753191164106	0.09103416647557899	0.08763730211185598	0.17413672469852245	0.11335017017033668
kjzv2rwx_sfomyxok_CATACTTGTTGCTAGT-1	0.10208667736757625	0.02165547034460892	0.08195799207035162	0.1363884430176565	0.05811249058210764	0.15716960941680042	0.17263268348683425	0.05525949705724987	0.06212395795578108	0.0	0.08273566708584243	0.10370964865346888	0.036940431603352954	0.11674692348849652	0.15242851197907378	0.018146203444241914	0.16074942641310952	0.08794717479386703	0.03522739432851792	0.07408710410095665	0.1091755914006789	0.09986489139346628	0.0798223630120652	0.15227394328517924	0.0	0.0	0.0	0.21730489948788503	0.13323419255342586	0.07836358398156151	0.0	0.055359372213304794	0.10207418863670449	0.07882923411718695	0.11160156946673801	0.08805956839664705	0.07055482743556138	0.08409148657944805	0.3290529695024077	0.08898839129918205	0.07512938791001825	0.16442616372391652	0.0805732099476447	0.1513692300209154	0.07956047587574355	0.10695559122525415	0.0892109652849904	0.05124039201868744	0.15211988054445622	0.03038127806080908	0.07561400783582733	0.0	0.2210629570180132	0.10576065632245407	0.09805792951860368	0.0	0.11273774231721749	0.07582798988175775	0.07737654706638088	0.0735330836454432	0.2258189168301528	0.1519911335320645	0.07643261856745003	0.25548421615837347	0.05977875640796989	0.15941539241361832	0.34195351049283634	0.10311090728426202	0.0	0.061802998352899215	0.09385505315121596	0.008121715986884527	0.12304736032631634	0.11527313944908066	0.10124843945068664	0.1701564052587327	0.09842942844832077	0.1411441783776111	0.03094346352773319	0.1808281123250315	0.10306903660340541	0.0818595643269499	0.1343864001167372	0.18193894763497645	0.19008170779261999	0.104085920473972	0.0	0.16345639379347243	0.11532662094459847	0.08336783988957902	0.07176888078446095	0.0	0.046500316163237514	0.03451043338683788	0.10370251471375067	0.050744839627157784	0.06945046533334895	0.15174158142000063	0.004637060816836098	0.0	0.0007133939718209382	0.28959336543606207	0.059477948482763894	0.027030497592295345	0.04500326972237085	0.048232872800323	0.0745233871194841	0.06633625261656012	0.1538000968177533	0.0	0.0	0.10356102490933952	0.21906768325307652	0.07236490101658641	0.0	0.10240336644831027	0.0	0.1282880158502568	0.12172284644194757	0.3190129984578101	0.17560466998669247	0.08683603623549381	0.12630087641956608	0.1263397711386113	0.0858058155068967	0.0958750541415068	0.2303370786516854	0.07571549218938511	0.0	0.10207139035389437	0.09102694815734629	0.049491706795077584	0.07265687475908571	0.06024284989988341	0.05873815366260155	0.08505551096843232	0.09024345233116528	0.1601569466738006	0.11817817014446227	0.12541862354596436	0.03865208172324277	0.12106619971788511	0.09093240381053691	0.07106105232536998	0.0	0.0	0.07940640739843913	0.06559417101015384	0.0	0.06739259323528986	0.05441067329432679	0.18415596575708934	0.061391257217902485	0.1130844508880029	0.08400214018191546	0.10476602049635758	0.17411009347559248	0.06881294754613727	0.14507247160952502	0.10307063320113151	0.0884557201750638	0.01977996254681648	0.05730337078651685	0.09626039572586971	0.09593178792290367	0.10360773522892303	0.21056097460591844	0.0	0.019392136136449648	0.02855805243445693	0.0	0.02040816326530612	0.08225062337845887	0.07009773045898775	0.12377042433222209	0.12821027287319423	0.09234243324609091	0.09919743178170144	0.09164705987069899	0.09531124598715891	0.07779832171810554	0.07291599785981809	0.03667493555134005	0.12800391452076845	0.21600550332492546	0.119926622334327	0.09783463947376704	0.09894225624562704	0.10970927347477386
kjzv2rwx_sfomyxok_CATACTTTCAAGAGGC-1	0.10704476547173176	0.026312347660662268	0.11006845838306513	0.07659711075441412	0.09236632052499973	0.05898876404494382	0.17458585921550904	0.035462814339218836	0.11678489445796442	0.11132767713827103	0.09931994697256273	0.21767433565186375	0.07605448546459782	0.25418227215980027	0.21550442898757505	0.020159425415567103	0.335718366569633	0.11250027135361398	0.14529695024077047	0.10412050168861005	0.10456192055013201	0.12262068354946862	0.09849181399306849	0.0	0.07629748528624933	0.18311931514178706	0.025635657291739364	0.1648704425590461	0.11695464702735027	0.10308542892812556	0.04601391118245051	0.05020510076689852	0.12416641902925764	0.10239522825807906	0.11334046727305154	0.026373283395755304	0.10403198492055311	0.11188338074373387	0.5093632958801498	0.11755236495537534	0.10960350367830979	0.11744248261102194	0.09369565247364656	0.08030546232793424	0.09074528687879646	0.08945960406634564	0.10835120565079964	0.06760821621057302	0.19002842191940925	0.029578709842510525	0.11063359740416645	0.0	0.14999108257535224	0.11860174781523096	0.15913987824100184	0.0	0.11251988992354252	0.11800133901433978	0.08593086699794632	0.08783068783068783	0.2027525117412758	0.14522662997783384	0.11847827578164657	0.17169609416800427	0.09719992866060281	0.11323251950099969	0.3075917008501278	0.0	0.0	0.08671933192752757	0.1032654599540332	0.02687574597686957	0.13825214929037904	0.11460707967444216	0.11952915997859818	0.1683339065963464	0.06384560386747917	0.17478106812548455	0.1172641341180667	0.24651788950447884	0.10307641314952948	0.10168463232765645	0.19040566175397636	0.1950302035214978	0.19204051835931477	0.16213182998603662	0.11690743713215623	0.027198145175673264	0.11999610876015371	0.10506819891284962	0.09357294176687596	0.0	0.021255897660392042	0.08025682182985554	0.08025682182985554	0.11939962265213595	0.0890935340209514	0.15286031287581076	0.0392366684501516	0.0	0.0	0.27297351524879615	0.05436444240617595	0.09837346174424826	0.05873610367992391	0.08791486540159595	0.10411421812959365	0.11433077074709246	0.14023287217508726	0.0	0.023096129837702872	0.0726472861304322	0.19385366506153023	0.0	0.07044765471731763	0.09352450363686318	0.0	0.1353391952469092	0.2366684501515962	0.2751707424542851	0.1875677381295359	0.10667330861054224	0.18122970029917332	0.10046773330571808	0.10374049509092968	0.12101369886281604	0.19743178170144463	0.10749824274279	0.004019700648914132	0.09900719338921586	0.11124308438144798	0.0	0.09470304975922954	0.09476029261613875	0.11970873846116001	0.11635399946495452	0.11178334773840391	0.15462814339218833	0.033540663456393796	0.17198739670649782	0.09638745219269564	0.13916046500316162	0.09104004609622587	0.08427875349987274	0.1968075619761013	0.04292253730455978	0.10427894924723345	0.05001773465351297	0.09934011057606563	0.07375240408948273	0.04518545366678749	0.21007223113964688	0.08568927060098809	0.04827490981894751	0.0	0.10046507799316788	0.16545494602335317	0.10633820973228321	0.1152812595812217	0.12828615095960286	0.1399586590759495	0.030196629213483147	0.04430176565008025	0.10836904632039354	0.10927565107569027	0.1294045708170909	0.1833559698728238	0.035919386481184236	0.05191246133970168	0.04365079365079365	0.0	0.013554485464597824	0.1018100689502004	0.07840109447277702	0.10482775651314977	0.1193151417870519	0.0933832019177465	0.04751203852327448	0.09955999679566109	0.1081533824906367	0.16510555295934332	0.12802568218298555	0.0	0.11458662020459773	0.2486432775357334	0.05388672322861729	0.14822333427753123	0.08186195826645265	0.14521263668378998
kjzv2rwx_sfomyxok_CATACTTTCGTGTCAA-1	0.0	0.04070705269207142	0.06690812308789837	0.1167629748528625	0.08588025900568895	0.16934189406099517	0.159531861179074	0.044216158373461746	0.058116294723761196	0.05671482075976458	0.0844563892495618	0.21526663099696808	0.03482254324950954	0.1423577670768682	0.2531954104987813	0.05247979976603096	0.20205675109502952	0.09136252715132337	0.1611985018726592	0.08274311383438673	0.06947697111631537	0.09358965476094246	0.07494981292297753	0.16008560727661852	0.0	0.20746388443017658	0.0	0.09164564702285409	0.07208164164542222	0.055041088748953915	0.0	0.08710540395933654	0.10354514555411402	0.07624518039190283	0.21718387729623684	0.02262796504369538	0.0859140687508897	0.09058278640943167	0.22846441947565543	0.07906325883853974	0.08193357047203696	0.14242241840556447	0.08011886330938403	0.35264361107057735	0.0722665470682655	0.17265917602996256	0.11098821551092347	0.05755327617481632	0.1349794519768223	0.06322841789378184	0.1234401698337907	0.0	0.14446227929373998	0.12475477082218656	0.06987404740213729	0.0	0.10903076598644436	0.07795976794153157	0.07872857815668823	0.06404494382022471	0.27094108554782714	0.06596346403730032	0.07824354172668779	0.34210807918673086	0.05743736080814733	0.14688406409281632	0.29302657392545034	0.0	0.0	0.09064299877254273	0.09434298770741426	0.08118972163915984	0.10656738646044286	0.09559648273104794	0.07786695202425539	0.12056198884048001	0.07340066383518705	0.12647273997881656	0.0	0.17625433645730854	0.08650278931797438	0.08351069860113565	0.18155552312855683	0.18765494876224784	0.18366116204623156	0.1006798992548513	0.0	0.0	0.12588160902767645	0.08395794077279177	0.05733159156237111	0.0	0.06376769298117613	0.04688336008560728	0.10321027287319422	0.12531328320802004	0.07744490398472191	0.13314022496509906	0.07891920813269128	0.0	0.011533202544438499	0.2469234884965222	0.03546587174195521	0.06077046548956661	0.054277391356043043	0.06834795681559312	0.07584128861479542	0.05429303596068824	0.098754108384927	0.0	0.0	0.0979727721300755	0.11680711610486891	0.0	0.0	0.08535421456769772	0.0	0.10889975531910932	0.10549313358302122	0.2569162496459258	0.15545129028275095	0.12758067194332207	0.08559974076669756	0.0860387649079204	0.08077018132844577	0.08763705232405072	0.07053682896379526	0.07417723643764622	0.016339465777668025	0.08660942529321342	0.08523050677505087	0.16945654666360926	0.10827479475540368	0.060775558935609965	0.10719974416216183	0.0836042001070091	0.08923974418718891	0.07842874977706438	0.12690609951845908	0.046152626676971245	0.0655034381626142	0.1931027773724403	0.08675018441656299	0.08807471936085441	0.0	0.0	0.097929132685454	0.06258829753338023	0.0	0.039185574017034694	0.0666131621187801	0.24468298555377208	0.07045506660273916	0.10566285231018831	0.0	0.09143104086924311	0.12092027822364901	0.08004613034594987	0.09741434763527934	0.09945427760462779	0.05875107297789377	0.04795345104333868	0.049518459069020866	0.09932833611245305	0.08733139845956674	0.06458763280593136	0.16701650409515578	0.0	0.019600934372104556	0.10622882111646156	0.0	0.004573364926494942	0.11124907881320856	0.0765792307536014	0.0713874140840433	0.03196896736222579	0.08058281665740427	0.10101658640984483	0.09795683834604685	0.09251549402532548	0.12983318771969035	0.14230069555912253	0.1188773773043436	0.11058521170880721	0.228770159749293	0.12390124589161507	0.0822711106914676	0.18636045602337736	0.11616308629756845
kjzv2rwx_sfomyxok_CATAGACGTATCACGT-1	0.08840734795790975	0.016178189960961497	0.09495685338381968	0.05280363830925629	0.052827551566372935	0.0	0.16391092271969332	0.08239700374531835	0.06702911682976924	0.0	0.07082295333744557	0.311039771713929	0.01942883895131086	0.1546638130907794	0.15242851197907378	0.008515384824659248	0.1797571437639996	0.0779909872291412	0.0380952380952381	0.07210816876816568	0.09855362295959091	0.09204995554118503	0.0718250150998051	0.0	0.0	0.20940342429106473	0.01730755809896015	0.0	0.15115821609542693	0.09441494834753261	0.0	0.026877117888353844	0.09716938826219124	0.05980272897187292	0.17215088282504012	0.08716782593187088	0.06773479415475087	0.07204624941382566	0.5097645799892991	0.08763796446645715	0.08900067213170099	0.05664794007490637	0.07441998417978307	0.10837102971934433	0.0652165360526233	0.20518994114499733	0.07043266744900208	0.0774119458690574	0.13261538578296886	0.03167236606415893	0.03683184038385198	0.0	0.1491885143570537	0.12020688425182807	0.09152169826327129	0.07177252923641367	0.07286552581725148	0.09035265379756233	0.07802372782524838	0.06664883181737115	0.16678556566197017	0.14052587327065658	0.0660300997379649	0.3031032637774211	0.05213720944058023	0.20768212666497704	0.39884667974555615	0.0	0.0	0.10875061635140948	0.06418021946959832	0.02162132499211151	0.10980672454327707	0.09420942170289846	0.07690387016229713	0.1338282504012841	0.09965103670980174	0.12946053220646203	0.0	0.22207839279241962	0.08105693119944607	0.07263981931912598	0.13603288097670121	0.18675333586560963	0.15878608156269555	0.10176304010231113	0.0	0.0	0.10696045527506201	0.07533207713960034	0.0717267411644071	0.0447006177343256	0.04946738654603823	0.0934991974317817	0.027565543071161047	0.18123961589366674	0.07933123220583238	0.1539857533658386	0.009497057249866239	0.0	0.0071339397182093815	0.21836543606206527	0.03757547963005427	0.046056714820759764	0.0	0.03340259382170184	0.049212919940300186	0.07243764842818658	0.12360824479604576	0.0	0.0	0.1613459366268355	0.24755885500267522	0.04922418405564473	0.0	0.0711248969675936	0.0	0.10858319708915397	0.23354735152487963	0.21565480124634123	0.14599882015612353	0.07083264146417963	0.1304908100287116	0.1084416368939747	0.07190098929198639	0.059933586418337625	0.13857677902621723	0.0784405522508629	0.0	0.09421896099263675	0.08250867343560339	0.09355652373308875	0.07573482455686152	0.06464470877404492	0.10314692840845495	0.08842796950240771	0.07562064611720284	0.18200463706081685	0.0	0.08842121950736183	0.054713354338822504	0.08064594581448514	0.06678887232041943	0.06870789114162082	0.10727661851257357	0.0	0.0668682032373996	0.034621650705478506	0.0	0.05358552774283112	0.03615871865237578	0.1823167469234885	0.050814033478559964	0.06235868758521894	0.15716960941680042	0.0994670123883607	0.17477103200830893	0.03924406113379741	0.11908368952934033	0.09606285704688486	0.0762151113779923	0.030547752808988762	0.03943285179240236	0.06983434368620361	0.09190961464282603	0.1215699763051288	0.1760711198913446	0.0	0.02964934946299704	0.042647583377920455	0.0823375542476666	0.015134143545058473	0.08132691278758694	0.09562414071018821	0.037988228999464954	0.2086677367576244	0.07906909675974941	0.10604601391118246	0.08605627966362353	0.09158160279561263	0.043216774691671574	0.08845371856607812	0.0	0.09308876724607061	0.09783688756401437	0.0	0.054134013155824126	0.13419352183397126	0.09243441996542072
kjzv2rwx_sfomyxok_CATCAAGAGGTAGATT-1	0.06047797396112003	0.057023958147553656	0.08505851202480416	0.07741037988228999	0.06660770247103658	0.0	0.16614460772855014	0.06703049759229535	0.09501717323391844	0.30952380952380953	0.09365255441616996	0.09871589085072231	0.08976502586053148	0.19793115748171927	0.1754651923191249	0.02717849661289006	0.2748229362207652	0.10053568395795742	0.06917067950775815	0.09348148473898821	0.13324386671227711	0.1259993610248238	0.11423244585675042	0.0	0.0	0.11470037453183521	0.04415288342987415	0.013681877245280135	0.14388002391968024	0.052763715685064	0.0	0.07337257000178349	0.13270577460702776	0.10224167260495169	0.1704119850187266	0.03466648831817371	0.063275263718517	0.10751573632793536	0.22926698769395398	0.11186566242746018	0.1119053245720915	0.1483079186730872	0.0915931840867077	0.18201274381049662	0.11470824284770088	0.09208132691278759	0.16048441848649572	0.08295162405877671	0.16633842954665332	0.0340800707190546	0.0953243928959768	0.0	0.6212769752095595	0.12582486177991795	0.12094919960088499	0.13162118780096307	0.10332129045301099	0.10602584465752887	0.10317727306222227	0.10357885975863504	0.28226621485048453	0.061300924864327755	0.06578315567079612	0.3943820224719101	0.08572617561381607	0.3070316240038298	0.29718803876107247	0.05075288542383245	0.0	0.10738677493469298	0.0900811317389651	0.19065453896914572	0.1258020053357175	0.12849966654748593	0.09313358302122347	0.183281739662157	0.12644118997902432	0.15548803791179394	0.06888710540395934	0.27729163430504494	0.09703256302521009	0.09821495900977087	0.15290870178510627	0.1844293597016815	0.1295807601273227	0.18449934098056872	0.11195826645264847	0.4496165507401462	0.0740308380757819	0.0924504307503819	0.07660727534155438	0.0	0.057833552215574686	0.11998394863563402	0.05747458533975388	0.1404353580580665	0.08867434997181572	0.13610617717553014	0.12635990725878365	0.0	0.0	0.33490502942750133	0.0871474432469617	0.16227929373996788	0.049937578027465665	0.09112513827479017	0.08361634423136492	0.06169919179972403	0.1647430507783638	0.0	0.5129302657392545	0.19374591284703643	0.11021936864633494	0.0	0.0	0.09270024438563765	0.0	0.14433689740658118	0.29525593008739076	0.3004752462782866	0.26551974866581607	0.10507555211158466	0.15360326754534698	0.13079273028530006	0.09369652115747798	0.18187299888744513	0.14330301408953094	0.09769825533209539	0.0	0.08145940023949655	0.10784108111026436	0.051899411449973246	0.10584695398033564	0.08862712937586595	0.13224848250032287	0.11213550026752274	0.11517241165664507	0.1750936329588015	0.0	0.16853932584269662	0.1097090937914908	0.027530521912544386	0.06701048879095552	0.07403886611915411	0.028624933119315143	0.0	0.10334865244261159	0.1467828136178092	0.02416622079543428	0.06087371480629908	0.07091078548128203	0.24157303370786518	0.08106842328351156	0.05699097326498559	0.0	0.0857719059966251	0.20936014855380355	0.1288018030755412	0.13021443901383303	0.12445805651327896	0.1264862909030721	0.03359082397003745	0.043151417870518995	0.10800230640963705	0.10327427613323877	0.08778567606818008	0.19134049471128123	0.02372034956304619	0.03656579101906589	0.22075084715534155	0.0	0.01486662080562562	0.13941468043651634	0.08853986766090308	0.07303370786516854	0.10968432316746923	0.10034569250443025	0.12594970572498662	0.09611335447801418	0.11228483229668272	0.15146527961205816	0.0860781166399144	0.0	0.13425983088904436	0.1443094091569212	0.0	0.09558430113618481	0.11336790550273697	0.10357796647602784
kjzv2rwx_sfomyxok_CATCAAGGTGGTTTAC-1	0.09884073479579097	0.019099141945583892	0.11571387414084043	0.10367576243980739	0.1275919677662397	0.0	0.16272135558706957	0.0055858747993579455	0.09189319801860578	0.1369716425896201	0.09454117294237527	0.23809523809523808	0.0676943998573212	0.2671838772962368	0.19035729148088698	0.012541828767309629	0.27092345222225245	0.10581462908834124	0.06675227394328517	0.09958198045007341	0.12319202869948864	0.11669091692937784	0.1034507836078688	0.05917602996254682	0.01647940074906367	0.15897538790797217	0.07325470491078698	0.0	0.1279781575551569	0.06645539229808893	0.17561381606325427	0.09463171036204744	0.12325392396109834	0.10153147770923757	0.2138398430533262	0.034621901194934905	0.10436332042352041	0.1090155163188871	0.5844034242910647	0.11444459716666627	0.11196670646259234	0.08463750668806849	0.09234534594376402	0.19947468262075005	0.0909026531961099	0.17608346709470304	0.11554959062276596	0.06922966500933067	0.1441055823078295	0.01193384046339591	0.05258979271302577	0.0	0.16809345461030853	0.22338148742643124	0.05745231587928217	0.014369792860964611	0.11531711465832901	0.11715254958975178	0.10954335310118127	0.0700136733844599	0.31701444622792935	0.09619353359321256	0.12428489113882372	0.30588550026752276	0.07721575137305474	0.16496296922080483	0.3074133523571726	0.0	0.0	0.1577020321237109	0.0994848084099727	0.019659491569603928	0.13957359290612387	0.13290005637840985	0.11330479757446049	0.18524277688603533	0.08588663664730087	0.16889420294602592	0.08119315141787052	0.20488789934241183	0.10011890992351997	0.0980297706896649	0.17820176078603045	0.2006206119123179	0.1915644185687987	0.1354839551605789	0.0	0.3103263777421081	0.08667736757624397	0.10651592341870798	0.09138423544044204	0.0	0.0	0.0	0.03778491171749599	0.140153755174453	0.08377432276390695	0.14622004625879093	0.03990547529873373	0.0	0.0	0.3341024612092028	0.055919896048306966	0.09014446227929374	0.0697342607454967	0.06557753728085292	0.08768268987074428	0.05974674514000357	0.10703457412927718	0.0	0.04351703228107723	0.10968432316746923	0.10456795077581595	0.06019261637239166	0.0	0.0897068818417133	0.0	0.1466049440188495	0.257446049580881	0.25442986183237337	0.31837949815477906	0.10793527794690135	0.18057408119126744	0.13533198708987038	0.09304332447573208	0.08581110346760427	0.0	0.11832766814591004	0.0	0.09699440325443535	0.11075141473269298	0.11106015439883819	0.11359073048090808	0.07964350550582826	0.08728621243150496	0.10652253879079722	0.11286405994633614	0.12845550205100767	0.013710540395933654	0.12234706616729088	0.07668489784594654	0.2231626051850771	0.09946780387575548	0.09922885921031444	0.1720171214553237	0.09196837286724927	0.10512270681421607	0.054141793063646367	0.0	0.05104912295923532	0.055541172612575296	0.09684323167469235	0.08516951213580427	0.09635996479055559	0.0	0.07098612997489402	0.16806722689075632	0.11771000535045478	0.14292928382058542	0.13520515275188524	0.11269828439014438	0.022438469769930445	0.019127875869448904	0.11189411294134759	0.10884714808316846	0.010280516701062448	0.21426513561345023	0.0017834849295523454	0.005402654347570763	0.13498751560549313	0.0	0.0049173227343371805	0.10561091088968977	0.09254254966102499	0.14049059554677532	0.04119850187265917	0.09671317871174434	0.0	0.09300494793443764	0.110357310058855	0.11053091411504155	0.11313001605136437	0.0	0.07680875096605434	0.21042574333104028	0.0	0.1579643093192333	0.09460015639790921	0.1255111347676988
kjzv2rwx_sfomyxok_CATCCACCACTTCCTG-1	0.10857856251114678	0.059053167667399875	0.06443182285878915	0.06634563937934725	0.02169664013277863	0.20880149812734083	0.1087752653150275	0.03310861423220974	0.07318731769619773	0.36616219521516474	0.04769885004981262	0.0	0.06544275013376137	0.07280185482432673	0.0	0.05685991783877901	0.1353574375855846	0.04311112983983113	0.05082932049224184	0.03310359767185995	0.07698515029515214	0.0755963447540523	0.06384136208506232	0.0	0.0	0.22859818084537187	0.006467071440202852	0.0	0.09405784785824442	0.052214951091355585	0.1043338683788122	0.0521669341894061	0.06646996915543657	0.0428996105924609	0.07009095773140717	0.0	0.05339655705597361	0.05498366975092497	0.4389379347244516	0.05597010578990651	0.052651339608608606	0.045278223649010164	0.055825916947673006	0.0	0.04008906933559941	0.0012841091492776886	0.07683972465390651	0.04684584165263803	0.051231553263587686	0.030311489520087467	0.07207580386268317	0.0	0.0	0.1399143927233815	0.038798027562072505	0.0	0.023216093889153216	0.05802582224724704	0.06086702998497387	0.03517032281077225	0.12751917246299269	0.09363295880149813	0.06991603901716262	0.2249331193151418	0.04394689787948215	0.03855143476669201	0.28107722489744963	0.0	0.0	0.08792580702693062	0.030460576570392132	0.13409062847265094	0.06972784729548225	0.07517853867499749	0.0409131442839308	0.09924377054192464	0.0977949497388694	0.08059259016608249	0.0867665418227216	0.10436838744196482	0.0676940720108268	0.04609051724653866	0.10048883700569093	0.1231554205008189	0.08120902141088772	0.019444335695363375	0.0	0.2705546638130908	0.15647648231917896	0.04408154403269205	0.03581356921304898	0.0	0.0	0.08172819689673622	0.09866238630283575	0.051364365971107544	0.04046688250739756	0.11601988781376615	0.10968432316746923	0.0	0.041852446346828366	0.10707597645799893	0.04204693113200336	0.038876404494382025	0.0	0.06008921801297896	0.036017008814170255	0.10427754780208949	0.10988815001656094	0.0	0.13830925628678437	0.0	0.0036449973247726056	0.0	0.0	0.02734516217662285	0.0	0.08562589769086289	0.0	0.049381550372958175	0.08947606700415689	0.043294404162284826	0.10186964483530396	0.08491689535546006	0.052928747720635216	0.13939208642258402	0.0	0.042833800186741364	0.0032102728731942215	0.05689996348102287	0.05643195497404257	0.02514713750668807	0.036630479182128334	0.06445896154448237	0.08381149179289435	0.07528925896201177	0.05211272155817281	0.13090779382914214	0.0	0.05976656163922082	0.04797574460495809	0.0	0.049993509803362875	0.05179422046990499	0.0	0.0	0.04451944511706512	0.09693941962594911	0.0	0.053466950096163576	0.03649527951811388	0.0	0.03706405953596965	0.0	0.0	0.1097975058649216	0.15302300695559123	0.08413798074390727	0.1002669215647375	0.07511210762331838	0.03313817645722908	0.023508560727661852	0.05714285714285714	0.042564685959471604	0.05420990580710988	0.12401589849422916	0.12458328188665267	0.0	0.01954873481319083	0.09178259318708756	0.02502823851138458	0.011095824097429234	0.07821254429267997	0.045241820238264556	0.06475079227888217	0.06641252006420546	0.05438939098991693	0.0	0.06775594409813189	0.06384249041376851	0.04094791095217777	0.030347779561262708	0.0	0.06816570861514681	0.0	0.0	0.023494791174896924	0.09805737333827222	0.04488375467009687
kjzv2rwx_sfomyxok_CATCCACTCGATAACC-1	0.08132691278758694	0.01740681291243089	0.07692307692307693	0.16398073836276084	0.03745318352059925	0.12306046013911183	0.20408608518131807	0.06887105403959337	0.09170334317126633	0.05744095390965375	0.0925698257069473	0.1761191367932941	0.06827403245942572	0.12751917246299269	0.07517388978063136	0.009567338647513851	0.25743849244134903	0.10077473052989934	0.10688068485821295	0.08343859151924413	0.1157364769448026	0.10727469388854888	0.09397249781235818	0.0	0.0	0.27093365436062067	0.007048642612882965	0.06229458075364978	0.12184087117993264	0.0892291229369881	0.0	0.02644908150526128	0.11410685781858669	0.09653612036843759	0.2642678794364188	0.05426252898163011	0.08494951428669602	0.10295700424111338	0.35453451043338685	0.10475709012914865	0.09213830976780255	0.11062065275548422	0.08717753817927032	0.14071696094168004	0.07670427721650458	0.24050294275013376	0.1162869642238918	0.05901812629683279	0.13694887469690242	0.04528113150487357	0.0149812734082397	0.0	0.2702871410736579	0.0	0.0929677671250705	0.0	0.11617806731813246	0.09729423859666815	0.0965196412952586	0.10488674870697343	0.19472682955829024	0.024879614767255216	0.06360867596822653	0.1940609951845907	0.04561605685201191	0.1440398749683197	0.36864633493846977	0.0	0.0	0.13033078399899287	0.0945011458049406	0.08505851202480416	0.1258879728571879	0.12082983609688971	0.07979311574817192	0.16427329358709777	0.11305558317589738	0.1495643201100665	0.023051542714464062	0.26759177755915703	0.08648508560727662	0.09066122490018555	0.17359064156816967	0.20672053880305016	0.23109883831651115	0.13303057589163372	0.0	0.32013554485464596	0.0	0.09617868968137654	0.08373014808884054	0.0	0.0	0.011904761904761904	0.07646869983948636	0.14243473853172256	0.07672109550236345	0.15222463188367877	0.0	0.13392188336008562	0.0	0.20562466559657572	0.06368569899870061	0.11376136971642589	0.0	0.07804114269958345	0.08162541184421729	0.05913660555884092	0.1561695839384443	0.03974623557288084	0.10531478509006599	0.0	0.18877073301230604	0.036717495987158906	0.0	0.16273335936257285	0.0	0.1029621160490057	0.15043695380774033	0.15519466213451671	0.12629817124199147	0.12048486190291692	0.12442444931762862	0.08842058026545159	0.09524856433202133	0.06840938622640068	0.0	0.07471883884639999	0.009315278978200326	0.07595437675694497	0.10174954564971571	0.08862646182068333	0.08446814753447592	0.08905703491346983	0.09532419451055639	0.09492208400214018	0.10352178529054208	0.20157838416265383	0.013777421080791868	0.14485860927808494	0.07471811029863465	0.04338732428620069	0.07620124041904508	0.08252557049873512	0.21740681291243089	0.06735628083942691	0.08840066335654083	0.06278668518284729	0.09086855716069199	0.04583170650586381	0.07376723795716185	0.22578919208132692	0.07402527916171577	0.055472134486270044	0.03812199036918138	0.11115569823434993	0.2386617568375665	0.0905890213103347	0.13867597285095076	0.12695273604982882	0.0823700590089726	0.07353531300160514	0.042081326912787584	0.10802308487483572	0.10569520138862966	0.13284414889551327	0.07276618512573568	0.0	0.03178953137845985	0.08944176921705012	0.0	0.0	0.09145744369403475	0.08852632220574191	0.09133843684405482	0.0	0.0917170061324974	0.0	0.07449890172272776	0.10257354785313001	0.06764600307481833	0.16772605671482077	0.0	0.09404453224677944	0.09233356263853856	0.0	0.13089730274132125	0.0905461579618883	0.1292037802487823
kjzv2rwx_sfomyxok_CATCCACTCTTCTGTA-1	0.03609773497413947	0.02753700731228821	0.073177758571017	0.07058855002675228	0.07581266856662408	0.1906099518459069	0.17465338922740473	0.04975922953451043	0.07135090353647802	0.07139035389436674	0.0988841575419261	0.36142322097378277	0.06853040841804887	0.17929373996789727	0.19927471612864872	0.0263441884085571	0.1695005939911672	0.10657722851549781	0.06086677367576244	0.09334629821008149	0.11968353375610698	0.10296930994530218	0.09635352102898738	0.1736757624398074	0.0	0.32102728731942215	0.027054690953078837	0.17159672857907207	0.1350045636232021	0.12349947181407855	0.08774745853397539	0.027198145175673264	0.1115247383731681	0.06162620235276052	0.1533351168182629	0.04418583912965936	0.098237295124214	0.10318476008684677	0.411115569823435	0.10236685793183567	0.11047921864945519	0.059624130551096846	0.08864666260009393	0.17398706162751107	0.10671009977024518	0.17897271268057785	0.1065572296334264	0.06934058907202234	0.14445089534738112	0.03262614278735432	0.06546540326895528	0.0	0.19957196361690743	0.1958266452648475	0.16258152213208393	0.0	0.12424557716070361	0.09906184957658573	0.07771615677152917	0.08736103679923905	0.12948100588550027	0.10788809905984866	0.11544978118011825	0.2941144997324773	0.0516981977656135	0.18751936019824844	0.3050353724511028	0.0	0.0	0.12249394139678343	0.10293904856126607	0.051076264559410625	0.12437781006335806	0.11651904313920396	0.10139111824505083	0.1773102499426737	0.08792265041643584	0.15007479717408634	0.05903335116818263	0.34128997739001365	0.09621376640543858	0.09636803468339551	0.1725935113575563	0.19930750411494902	0.18070027477759337	0.09839616855237573	0.0	0.13545568039950062	0.19096259545697747	0.10007366568187281	0.08488068741212931	0.0	0.0893039544724938	0.06601123595505617	0.055173889780631355	0.20052941342119343	0.0891534174565422	0.163578554124854	0.0	0.0	0.03210272873194221	0.19181380417335472	0.06065504853626844	0.06195826645264847	0.0	0.047796301949469384	0.09688265607839824	0.10692461490805666	0.16659023159825728	0.0	0.11021936864633494	0.1222281671719874	0.1596107544141252	0.14787319422150882	0.0	0.13496883721602823	0.0	0.13227789095251752	0.07972177635098983	0.24527114216473106	0.18500226365394903	0.12025239386727182	0.1354343288193581	0.11313622948273185	0.08819426450689259	0.09814262783765192	0.12992687711788836	0.09593706396416245	0.00986404357190874	0.07410974377266512	0.10482669164007014	0.02896889092715738	0.10005925772507868	0.07527318861404529	0.09121602922455305	0.1012690609951846	0.11235291228042225	0.12622614588906725	0.0263509898341359	0.05604105978637814	0.0613617898262093	0.047619047619047616	0.09906256232963234	0.09251222033484496	0.2565543071161049	0.11426193448665359	0.0983119023903968	0.06743977732489284	0.0	0.06362702991916475	0.0516318887105404	0.12593632958801498	0.10408927615990217	0.12180051433404097	0.052568218298555375	0.10377824422768243	0.21584364082711735	0.07006877968046973	0.12395320456171359	0.1225332124082565	0.09241274716984037	0.024260968432316746	0.0416131621187801	0.11667627670682106	0.1006985920838155	0.10441030344722159	0.12310161748363996	0.0	0.035521799840791346	0.09847066167290887	0.13066999583853517	0.02291778134474764	0.13037443088322884	0.10315541377979154	0.10589784747088118	0.06273408239700375	0.09721821196839127	0.08764044943820225	0.09073916384556273	0.10327387919118959	0.09065295866604357	0.03860888175494917	0.0	0.1322934244282559	0.31995719636169073	0.09065199113353206	0.12966984546627638	0.20761822447215705	0.1327920040733687
kjzv2rwx_sfomyxok_CATCCCATCTTGGATG-1	0.08268236133404673	0.029697005726968272	0.10639173560521875	0.06617977528089887	0.06879156156844761	0.06286784376672017	0.18101679419449682	0.021829855537720707	0.08149605619703482	0.05044714515019491	0.09423985486749388	0.31746031746031744	0.049614321383984306	0.16392009987515604	0.19567802152071814	0.01513543905469253	0.2102547360593447	0.10633230793591203	0.09525949705724987	0.09545227630497755	0.13666464928207422	0.09787771708796686	0.09562958041195196	0.0	0.0	0.11791064740502943	0.0	0.19513872964916304	0.1192600635759922	0.11423906929524907	0.03828547648772368	0.0415195291599786	0.1096956596642427	0.09172311036572638	0.30502051007668984	0.04253611556982344	0.0900177203135661	0.0967766092164166	0.33480470840021404	0.10203915228295131	0.09128407845833243	0.14432851792402354	0.08876410171687392	0.12237949316601002	0.10023840997072986	0.27677902621722844	0.1072721223320789	0.0669850839760404	0.17744916119288578	0.07612766650382674	0.12730630490688483	0.0	0.0	0.14169787765293385	0.12139748094804274	0.0	0.11740152636101105	0.07927917328470302	0.13146099454381766	0.06709470304975923	0.1950835265442007	0.03118550791102958	0.06300846469385796	0.1276083467094703	0.06133816246175797	0.13516938413449353	0.43641876226145887	0.0	0.0	0.09198585801361743	0.11645651830091093	0.04848335185413837	0.11585392562499411	0.11778354240679179	0.09495273764936686	0.15261933425055416	0.06519505485399887	0.1471456961596838	0.0371856607811664	0.2526968018087989	0.09137966984546628	0.09762622088777194	0.16580572985067368	0.20300585282573447	0.1864814865195745	0.19920656670451134	0.0	0.08426966292134831	0.13614475412228222	0.09585843782228735	0.08250426823272819	0.0	0.05457463884430177	0.07477260567148207	0.11280898876404494	0.07825744135619948	0.0977844430645218	0.14932856544634926	0.0	0.0	0.029070804351703228	0.1420880149812734	0.06105251089199725	0.03365436062065275	0.11842339932227573	0.07218190233286394	0.08123116780715835	0.07744079299372025	0.12326428698820352	0.052128716655201406	0.0	0.07787884192378575	0.22130818619582665	0.0	0.0	0.13258282359405954	0.0	0.11262272838434886	0.23649010165864098	0.149812734082397	0.1421300297704792	0.07860740576742127	0.16125969298939705	0.08541742177117313	0.09119440770914165	0.09516166016968586	0.17183877296236846	0.07973357882478835	0.0	0.07997316279820292	0.10783323654524433	0.03810288160207903	0.08065379105611074	0.06920194111696	0.08430963758356241	0.0777922685928304	0.10354922352022751	0.12885678616015694	0.04270331728196897	0.09024433743534867	0.05411885936230505	0.1324967167663797	0.1116915352006104	0.08654360620652755	0.12002853575887283	0.07342012959990488	0.09384348213921667	0.04155920668987201	0.05742821473158552	0.05224646797680506	0.057025492328138215	0.27859149277688605	0.06928630492033382	0.07996340979305822	0.0	0.10441618306786846	0.21156327699619173	0.09397117407829407	0.11127142436320571	0.11559201702548304	0.10015358499717081	0.029878945960406633	0.03451043338683788	0.09249429890861112	0.11139600209041024	0.175342046931132	0.19549738650862247	0.0	0.031698182150360826	0.10190387016229713	0.0	0.007465158347983388	0.07690016858980184	0.08347386743063034	0.12108490760176154	0.009697699304440878	0.09707987977172773	0.0	0.09234726726263415	0.10205539671392902	0.08883109494686796	0.170187265917603	0.0	0.09499572420920735	0.17159672857907207	0.04127493694106856	0.22032858087055046	0.20654813351442564	0.13270421595507467
kjzv2rwx_sfomyxok_CATCCGTGTACGTTCA-1	0.0518637417513822	0.025000495412480433	0.09563594956853384	0.09278223649010166	0.03326017405357006	0.0	0.2000498683164768	0.04922418405564473	0.09665682873366817	0.0	0.08180487538893035	0.0	0.022137506688068485	0.1589976814695916	0.09520837048926936	0.0	0.14369145106147582	0.08887348026014193	0.08248261102193687	0.07665076189010313	0.08657211272794253	0.10371029019481044	0.07548769182891578	0.0	0.0	0.11804440877474585	0.0774885430478982	0.12030879767637392	0.08797563969407989	0.0905324388470456	0.0	0.03559835919386481	0.09986320007745987	0.10647884890843524	0.2360888175494917	0.06012573568753344	0.091014181159527	0.09338092965701313	0.699772605671482	0.08492002662025983	0.07759080171910214	0.13626939539860888	0.08065228670100139	0.04022569191108517	0.05568800553929437	0.2362760834670947	0.08634465021963841	0.09374062039175769	0.14327455422363383	0.04458324609765743	0.08662558898151504	0.0	0.12386302835741038	0.30453005172106296	0.18660072592656862	0.0	0.09323733885458439	0.11137910073141558	0.06797320287194471	0.10627192200225909	0.1140241364960466	0.05740273637544906	0.07439533001330755	0.23707865168539327	0.1073795118738939	0.13863309960293993	0.35003864217347364	0.0	0.0	0.05608535549051081	0.07538084133377752	0.09039524769861848	0.12040651994057597	0.12603913354752058	0.17606563224540753	0.17124321638767867	0.09877507729749949	0.1517495441194134	0.03682896379525593	0.23818153575311965	0.08336775721524566	0.08004376121411036	0.13123692786614136	0.17427472747397268	0.1694099083167832	0.1563376789466129	0.0	0.0	0.1198015467678389	0.07488387962252153	0.06947674084516754	0.0	0.03327010068583102	0.036583734617442486	0.07143927233814874	0.13221255385655148	0.085358630179429	0.146488407627501	0.006108435883716783	0.06939539860888176	0.08394269068426372	0.1755283574103799	0.05300007643506841	0.0405350454788657	0.039058319957196365	0.07115120122633736	0.10504913970319056	0.032694094787530624	0.12639812479298837	0.0	0.0	0.10469056536472267	0.21558988764044945	0.05738362760834671	0.0	0.09992335835032465	0.0	0.11757841643917924	0.0	0.24549145500896988	0.17055603572457506	0.07038615523698825	0.10848612272888265	0.14189060908886933	0.0769452230833052	0.061054634088341955	0.13661494560370965	0.10399684218256591	0.0	0.08151545262299677	0.09253633475619899	0.11958266452648475	0.056996726442177695	0.08615166786993489	0.09670178286993475	0.12358212948100589	0.08800015577833628	0.11302835741037988	0.02902621722846442	0.09652616768721638	0.07237480926619504	0.13162118780096307	0.08358740078705507	0.07769327868596985	0.22703763153201356	0.0	0.06922556535501474	0.03264979770471501	0.0	0.07101354966523506	0.019891610141700756	0.05587881219903692	0.0788573652137055	0.062168832737879494	0.15462814339218833	0.1283286002387126	0.2887042457432411	0.08293759373691842	0.12911729519481066	0.11911599929940234	0.13133634344530795	0.019562600321027288	0.025026752273943284	0.08615478917649748	0.09448452100986723	0.19135519376289842	0.07256039840309503	0.0	0.009056623471531666	0.0030542179418583913	0.0	0.002675227394328518	0.09773665667242093	0.07411395791427082	0.0899185084578343	0.15382557517388978	0.08665770439616961	0.10615302300695559	0.0900834611607421	0.09472064077269485	0.08654868575221299	0.13061530230069557	0.0	0.10316317057890091	0.10349308262630895	0.0	0.05972051742045133	0.12376013499609005	0.11377062905269228
kjzv2rwx_sfomyxok_CATCGCTAGATGCAGC-1	0.030515427144640627	0.025194697104809465	0.06735399432028645	0.07329052969502407	0.10046843777639466	0.0	0.13263933259569782	0.027394328517924022	0.07968035347520669	0.03428112818160972	0.07146066279752675	0.26779026217228463	0.018559390048154094	0.07997146424112717	0.1276975209559479	0.0	0.23179258372554887	0.08902697063379265	0.07306581059390048	0.06951030715845245	0.06607373102123516	0.10314926229161134	0.07627302336585635	0.0	0.0	0.11717495987158909	0.08837555540046992	0.0	0.11258773172190224	0.1223607852821336	0.0	0.02372034956304619	0.09047527983956441	0.08832329223320305	0.3121098626716604	0.04864455145354022	0.07103587749912871	0.07915419432273364	0.2566211878009631	0.08959099694736752	0.0690689492545681	0.11647271268057785	0.07245612314821506	0.11046257113672844	0.07075189626412362	0.04617442482611022	0.10866593828542653	0.051416565530021274	0.13408012021447355	0.04911950124456231	0.06517199123215796	0.0	0.13518815766006778	0.0	0.04980261160036441	0.22441336084995797	0.08128857076630015	0.07288383910538154	0.041720731890953246	0.0331787646394388	0.1436894358242673	0.0837728349766873	0.08619719855674912	0.17319422150882824	0.07665326766450362	0.05054771760862831	0.24356459187919863	0.0	0.0	0.12099371583839529	0.08812266338236234	0.03748062175028467	0.10417298630291762	0.10802001898439409	0.07759942928482254	0.12281443476266911	0.07295084683968049	0.12475568076347714	0.04940253254859996	0.29065051174511125	0.08830905957888774	0.0730673085160465	0.14537915268252347	0.16890385110215284	0.13007499705271558	0.06795077581594436	0.0	0.0	0.07728975144705481	0.07461713231131893	0.057673816355535805	0.0	0.0	0.051297485286249334	0.07366506153023007	0.050463236743544256	0.07533726741468888	0.13451893149684704	0.015560906010344213	0.0	0.01533797039415017	0.1456995719636169	0.0570855308415501	0.041455323702514715	0.09791332263242375	0.05374745196900019	0.07920644307397708	0.06718106126740071	0.11362072919055262	0.0	0.0	0.10373937340229475	0.26728865703584803	0.15616639914392724	0.0	0.0954839269446011	0.0	0.10433510978363555	0.1404494382022472	0.13797878702042615	0.12205896475559397	0.10089481743879264	0.11676048802176354	0.12212844543399091	0.07125340105341518	0.048536268439960256	0.07677902621722846	0.09280154009169211	0.015200779245723066	0.09860633391933553	0.08491303261424052	0.04991209967132921	0.04788369376988442	0.07340637054586321	0.10325147752501491	0.07790094970572499	0.07853175377640764	0.08079186730872125	0.031801765650080256	0.10356102490933952	0.06227334879020272	0.0	0.08268827110659435	0.0736583604752035	0.0	0.16758813388026872	0.07054112818874207	0.05882494394045966	0.0	0.039737972322241986	0.08398488065033916	0.05286918138041734	0.0548234002487614	0.0619099397642348	0.0	0.11541548339301148	0.1435810279167847	0.07912019671931181	0.10679267288281302	0.09313870154299439	0.05815059028218837	0.023893124665596576	0.07291332263242375	0.09886497633852276	0.09545390209912029	0.15852633188106705	0.2338560316088406	0.05692883895131086	0.03515640292839525	0.030296950240770466	0.0	0.022879563810542944	0.12692692086374513	0.05285436603883482	0.09562909001111249	0.03631621187800963	0.06761477691432269	0.0	0.08287073162771516	0.0831772784019975	0.12993477863339903	0.06180845371856608	0.05146164696726494	0.07084093600947533	0.30703966980050446	0.0	0.14296729927926227	0.08968185372679754	0.10281374780414193
kjzv2rwx_sfomyxok_CATCGCTAGGTTCTAC-1	0.024308899589798465	0.03615718447179121	0.06623588646060556	0.083338683788122	0.0701564735043295	0.0	0.12237996540385544	0.0647833065810594	0.07541724917585736	0.0	0.06978452775704619	0.12270376315320136	0.048822899946495454	0.14565721419654004	0.05178051245466976	0.015407496077844583	0.19550017683706505	0.07226025429345265	0.12642054574638845	0.07244287758371182	0.07535370014647966	0.10902802637504763	0.06958896890172117	0.0	0.0	0.25795880149812733	0.06562449112522391	0.0926393029121761	0.11364208604790231	0.08992879779396633	0.05076987099459009	0.029409666488318175	0.08682752969744005	0.053283811635199754	0.09947387194578206	0.026016586409844836	0.07676184585781534	0.07398656395446122	0.31072766185125733	0.08364414893988775	0.07191399987928228	0.12894596040663456	0.07277170022238005	0.11566710443114937	0.048630126207786485	0.1546816479400749	0.07010894245338585	0.07196687937986924	0.12224461065006129	0.05210877707213809	0.06515473170058164	0.0	0.13286962725164972	0.10451221687176743	0.05693173108903446	0.07941603607735229	0.07726962980778447	0.07436571899187347	0.04613245419273812	0.07926996016883657	0.1486237441293621	0.12455094397309485	0.07665898396235475	0.25029427501337614	0.073035994384309	0.08560727661851257	0.29998216515070447	0.0	0.0	0.07419297306937757	0.08200833863331214	0.06206527554842162	0.10487382628747621	0.0997314629563418	0.11030854289281256	0.12024191699151571	0.05085772998669489	0.13519179742523013	0.09577314071696094	0.1943423255492846	0.07881151055927989	0.0657016696531062	0.1389902232598862	0.19171884381164767	0.10414342846260576	0.13053804695350324	0.0	0.08542892812555734	0.0758305365046938	0.07567016384798506	0.06679385170173832	0.046792159151709714	0.06517826742545843	0.1477394328517924	0.04047084002140182	0.07879248683506519	0.07170130142327305	0.14833003752027385	0.015159621901194935	0.0	0.0726472861304322	0.10219368646334938	0.046178246579530687	0.05401819154628144	0.05112656798050057	0.06854162358401691	0.06375770887893892	0.05953084959589986	0.09039720757216745	0.0	0.0	0.05790381071279948	0.11908105939004815	0.13924558587479935	0.0	0.08289589750263908	0.0	0.11678391735223248	0.2883895131086142	0.05532999716740629	0.07472801854824326	0.0828877695983469	0.14374637337131402	0.10550751652600149	0.0648066825722115	0.04671031958351381	0.0	0.06217412058456341	0.0	0.07001961833422507	0.07749645783280971	0.05102040816326531	0.07811088673720062	0.0602580367802879	0.08060736886773306	0.08647338148742643	0.073830522906275	0.08123773854110933	0.03163456393793473	0.0938707567921051	0.07304361611477717	0.0	0.060545619750459856	0.07784132525051037	0.14909934011057607	0.0	0.0760255523741291	0.04824426930221653	0.0	0.050603733749801164	0.03606379122870605	0.14539860888175496	0.05897868851319895	0.0803431194877371	0.1162386302835741	0.08446516030785693	0.2103043464576842	0.06325457352994175	0.14954220546948738	0.08502544465158463	0.06769287619663499	0.03920880149812734	0.05961744248261102	0.06351872918906845	0.07885310513021514	0.18195368034854392	0.2232374367205828	0.0	0.020279528637983008	0.007579810950597467	0.0	0.017567326556090602	0.09765589509070535	0.0351030470501385	0.11259620529283451	0.035513643659711075	0.06661540441124472	0.0	0.08993115616306128	0.08405804825441412	0.092976004226182	0.08451578384162654	0.0	0.06759865186831479	0.0	0.0	0.11226513077140969	0.1113717742931226	0.08124004875474865
kjzv2rwx_sfomyxok_CATCGCTAGTGCAAAT-1	0.0319422150882825	0.027861997899451083	0.09568396647048333	0.059288389513108615	0.08902501610596085	0.0	0.18904247637748237	0.06747993579454253	0.10799634097930583	0.043185813651303216	0.07107741233376387	0.1032637774210808	0.0681960049937578	0.11319778847868736	0.2060816836097735	0.012478348795240816	0.23196488650687852	0.08763202151419147	0.08079186730872125	0.06807537544800897	0.12167460463647607	0.1281174097640026	0.07058822418263894	0.0	0.0	0.3218298555377207	0.053388233652034336	0.0	0.1153652472224845	0.08719869394026697	0.09458415076392604	0.06283217406812912	0.0984392617450288	0.06066168090655419	0.11454431960049938	0.07292224005707151	0.06721202036118024	0.0686417901506184	0.40870786516853935	0.10451402883033156	0.07314879890985762	0.1420545746388443	0.07591854948416409	0.0758305365046938	0.07005948446794448	0.07324772605671483	0.08830498491531444	0.08887627399548474	0.1689795051019053	0.06785772442831554	0.09031912873884602	0.0	0.19502407704654895	0.10513643659711075	0.1343397972611456	0.0	0.10122642183543255	0.10064457573134554	0.0883241542596989	0.10209856726710659	0.16321859580286546	0.10246120920278223	0.11666392284369813	0.2438737292669877	0.06391278301390661	0.050744839627157784	0.4165626300457761	0.0	0.0	0.18864025010753366	0.07650140828008116	0.009781728882852479	0.12838799025537675	0.10297131970277505	0.13283395755305868	0.15336457616754567	0.0764215400786943	0.15443569080922898	0.0	0.28935604687688776	0.10364883312875713	0.06786647494631164	0.18159686755192372	0.21437454817247253	0.19097042740158338	0.12149447337170001	0.0	0.06581059390048154	0.05496376282893137	0.08463954218717287	0.07148922694228532	0.0	0.09450848776691473	0.038523274478330656	0.05830925628678438	0.1142462898820084	0.07032658603231882	0.16534862098597086	0.007401462457642233	0.0	0.051958860947624995	0.20692883895131087	0.04196285255675304	0.07608346709470305	0.0	0.09066887249833414	0.09805412407423052	0.12618625214722198	0.10807918673087212	0.0	0.0	0.1483264966411034	0.18054440877474584	0.059122525414660246	0.0	0.0801555970095296	0.0	0.1118096082250518	0.0	0.2949988984357788	0.13772619390596919	0.0875445102488884	0.17876547675566506	0.05550665354942267	0.07428831660334734	0.058005724137345324	0.07071517745675049	0.09851393741017006	0.0	0.0923080842824021	0.08424439880753383	0.03802644653366965	0.05455162613553335	0.09125796435055059	0.08814105520808349	0.10929474317817015	0.08856219693479571	0.07887462100945247	0.0	0.15197273249707707	0.0924291064740503	0.0	0.0756123737973349	0.08086069597469182	0.10344212591403602	0.0	0.071438140671195	0.06075471471254832	0.0	0.04961462264833051	0.06848582129481005	0.28029695024077045	0.05985004829306595	0.02178152884930703	0.0	0.09065934065934066	0.21288515406162464	0.07052065746832004	0.15633848540047252	0.10505366050284677	0.08382507477164336	0.0	0.07576243980738363	0.07519830447723978	0.09184428932273196	0.18718948253458687	0.2646417253158826	0.0	0.040024011797100315	0.05499821651507045	0.07793829142143749	0.003031924380238987	0.11160745833207143	0.06111709368714062	0.13854591101782113	0.1369716425896201	0.07315047955736456	0.08913857677902622	0.10259917379483725	0.0897998595505618	0.07451354884152495	0.0609095773140717	0.03327010068583102	0.09281895798749731	0.23809523809523808	0.06053657418023389	0.07306518112863122	0.15353747376219287	0.07660945653610263
kjzv2rwx_sfomyxok_CATCGCTGTAAGTTGA-1	0.14929552345282682	0.01739492301290054	0.10986953121784583	0.08595505617977528	0.06338651030235529	0.0	0.1396832322980463	0.026367041198501872	0.12147948704672155	0.047084002140181914	0.07377337132042636	0.03219190297841983	0.032883003388621365	0.2253254859996433	0.27444860590928005	0.04346564373225961	0.1767826536442038	0.071165645738599	0.08592830390583199	0.08452415563389859	0.14335710338657476	0.11714320357518158	0.08300241266315227	0.10422685928303906	0.0	0.28598180845371857	0.07832600553655757	0.27554842161583737	0.13786076228244107	0.11810785968089339	0.0564770227691576	0.07000178348492955	0.10475499135731504	0.0651267913826487	0.1704565721419654	0.09876047797396112	0.0891071612646708	0.08194923885132553	0.5850053504547886	0.1090933658243389	0.06934107563578851	0.13814205457463885	0.07905623395299499	0.1606109246558685	0.09090658735404274	0.0	0.11962313015093679	0.07512495269414973	0.0925249213559039	0.044397143322399794	0.05573102745991474	0.0	0.10995184590690209	0.08373461744248262	0.09672754616574841	0.16410609187495223	0.04461791304378136	0.1414845130946078	0.07358957846746315	0.10070150407229059	0.11099221211580762	0.11981196973171292	0.10613450220191793	0.09266987693953986	0.09371984652883529	0.09487201148939765	0.38380595683966473	0.0	0.0	0.1296488632906346	0.048329076524963745	0.07961202343224816	0.12960217915385852	0.1219776903785637	0.11408953094346352	0.14965986394557823	0.1191872990620132	0.14149905548094038	0.12025147137506688	0.23831961200573015	0.11057983586693104	0.07439115706106991	0.1570771924704509	0.16507480425912538	0.13552974036691423	0.12270811311644417	0.1673354735152488	0.24924201890494024	0.11727224086774649	0.06913950729290251	0.0914340368095966	0.0	0.0	0.09343231674692348	0.03896201177100053	0.18566078116639914	0.07877275407825723	0.15162640966592922	0.05493133583021224	0.0	0.0	0.19920411985018727	0.038099059848658565	0.01810593900481541	0.08733131205041317	0.08784921564958788	0.10261327475993354	0.06196202115776332	0.14199087874850314	0.0	0.10415551988585696	0.03792877950181321	0.11740904226859283	0.0	0.0	0.07471114774485561	0.0	0.14050840493135652	0.08614232209737828	0.12966984546627638	0.17701773881549163	0.0566520912898286	0.19321924053685408	0.2182467767824781	0.07787585075409258	0.12279718379236838	0.3466202960584983	0.10508398115800627	0.017505590539298406	0.09645765921849389	0.09610976484532018	0.09359474126729343	0.10173343228798104	0.09165282324106719	0.09529344477039169	0.16955758426966291	0.07880702117744524	0.13692705546638131	0.0	0.09769534114103402	0.09077442878941007	0.016829612335230313	0.07554272290659499	0.08025162721355587	0.0	0.03608584507460912	0.061893861289251575	0.06546792432412935	0.0	0.0691423365580669	0.03759988953899791	0.21649277688603533	0.06996032325085294	0.08018778370355029	0.0	0.14328929497468823	0.23186353192962578	0.0823082915415686	0.16880083683517594	0.11086958086504617	0.08268184810097347	0.003962680577849117	0.006179775280898876	0.07820390946822713	0.08894120099045628	0.1160284338454483	0.24159361238012925	0.0	0.04040245859922484	0.08759140360263956	0.0	0.010140385742311906	0.11354068869438808	0.0904565495662068	0.11197884512491255	0.0	0.08105887259604687	0.06484751203852328	0.10289587184226741	0.10192163534421259	0.07645732165715098	0.10114499732477261	0.051899411449973246	0.06903915892679938	0.0549568141863487	0.0	0.09613508324678186	0.12625015434004197	0.07012792114963623
kjzv2rwx_sfomyxok_CATCGCTGTCGCCACA-1	0.1123238808632067	0.043108812397201914	0.0887558134749146	0.10939539860888176	0.09934375034122798	0.0	0.1471375066880685	0.0723167469234885	0.1269231433058907	0.12168462890774287	0.08702710669897387	0.1254681647940075	0.026518191546281433	0.2082932049224184	0.10275845669104096	0.0	0.2221073537013358	0.09922041702900355	0.14551096843231676	0.08653485165721582	0.09973774000298222	0.11193420865233976	0.09097850987236827	0.1471375066880685	0.1342964151952916	0.19067683253076512	0.025938074301533023	0.07406558128869525	0.1252950618449627	0.05646787669259579	0.0	0.011663991439272338	0.11588705950043962	0.07602924275469244	0.17580702693062245	0.11706349206349206	0.09186092744488786	0.09287119038322891	0.28491171749598715	0.10227056527671326	0.09105082727442923	0.14319154628143393	0.08583582871180401	0.12529792305073204	0.10333852642180467	0.04665596575708935	0.1304566770528436	0.08507875608451108	0.12153121667824035	0.09222555656361225	0.08916274012323305	0.05704407951598963	0.0	0.0	0.04961462264833051	0.0	0.0832056718306398	0.10222730188610535	0.12010008874706446	0.09422745377801557	0.18976279650436953	0.004586104104563174	0.07474516744179666	0.0651685393258427	0.09710389485670384	0.22694376390414236	0.40532667498959635	0.0	0.0	0.1217595652493207	0.09047484444982855	0.11876637719334349	0.12037909220753543	0.11817574004058908	0.14556803995006243	0.14660007261331498	0.09863776474097644	0.14594593856804358	0.06960049937578028	0.2933775177341687	0.09980024313096025	0.08773685680189176	0.1746072279780145	0.17427676963228897	0.17488278876585867	0.15233136279998433	0.22391653290529695	0.2608346709470305	0.0	0.09045292762928327	0.07788423352500476	0.0	0.05598521328858407	0.06126270733012306	0.053119315141787055	0.1986989946777055	0.08467778155303785	0.14834681010581824	0.0	0.0657035848047084	0.0	0.21502140181915463	0.050187265917602995	0.0798501872659176	0.03715593603234053	0.10511838291530853	0.11531919686857593	0.0699501562896004	0.10939132207189992	0.0	0.0	0.09321681231793591	0.22642455858747992	0.0	0.0	0.10465200352840802	0.0	0.13062185691816286	0.3220082040306759	0.2130425203789381	0.23037137643879216	0.12300511060681538	0.1636410221629402	0.13101710419579213	0.08622233588667057	0.09004051058625698	0.15106117353308365	0.09154129816720696	0.021415538269470853	0.06670063780818195	0.09474388764183378	0.11083084919361003	0.06661603870737615	0.09664697045100362	0.1289828600948322	0.12913991439272338	0.09334928291071821	0.13550026752273944	0.037988228999464954	0.1632681370509086	0.10640964667181896	0.10287465343645119	0.11119764706627282	0.08206324964806475	0.12207954342785804	0.16794483086617917	0.0815557425024984	0.07083040260669347	0.08756911004102015	0.04684106257139965	0.05340962046290064	0.1559657570893526	0.08612425562666333	0.11594953312967086	0.136302835741038	0.12112606494628966	0.2930160828376294	0.08489203447578018	0.10595102830931641	0.10857764277676607	0.1220596556462695	0.022789593365436064	0.05521669341894061	0.09518926584487837	0.09887920415095748	0.08786211113658947	0.34901428159855125	0.0	0.06241762257108927	0.05488674870697342	0.09779442363712026	0.0005987413692068587	0.1358813612364598	0.035441683429167425	0.10366506153023007	0.011235955056179775	0.08951507493223965	0.0	0.10026811613552772	0.1013883315498484	0.12102864186493827	0.07629748528624933	0.0	0.10282933878439496	0.36620041274936943	0.0	0.09064299877254273	0.12563279417212	0.11575094418431439
kjzv2rwx_sfomyxok_CATCGCTTCCAAGCTA-1	0.05582307829498841	0.049160771258149535	0.06445240153105322	0.09739967897271268	0.04865638069031786	0.0	0.14200522578399746	0.0	0.07729508621136022	0.05984865856454941	0.0714488770292821	0.0	0.03892455858747994	0.1297306937756376	0.04431960049937578	0.026788548213038787	0.21200496957495624	0.0775874684431709	0.04359550561797753	0.06338945203036322	0.09001043777245656	0.10044227860087532	0.07772468250269057	0.0	0.0	0.18258426966292135	0.0005815711726801126	0.2309103416647558	0.10185534888112549	0.06343718703269265	0.062421972534332085	0.025628678437667203	0.08432086300103832	0.09342901769968832	0.1780809702158017	0.03776529338327091	0.07010322941670226	0.07071173443565097	0.32169609416800427	0.08076934725228133	0.0626279428780127	0.11446629213483146	0.07169017354954783	0.062405759034972516	0.09614295156264753	0.05612627073301231	0.09866418477503361	0.0696113742838873	0.10645128240155732	0.035499104380394074	0.07785774694074803	0.0	0.2887462100945247	0.0	0.044032796841785606	0.08163265306122448	0.07562963698819937	0.08106919454645792	0.07768091425495718	0.042387491825694075	0.23411212175257118	0.14358327600703202	0.038238602845344416	0.18801498127340824	0.051323208626579415	0.11261299315704992	0.25010403662089054	0.0	0.0	0.09020237308406509	0.07923552432774396	0.0792827646760231	0.09955038986270986	0.08659030646356915	0.087462100945247	0.11513509898341359	0.07788936395876836	0.12674435745405707	0.17500445871232387	0.18236421063532335	0.07558943521228716	0.06871273256053546	0.12636558198355952	0.16110280633395824	0.1808136318705734	0.20852418797061165	0.0	0.24291064740502943	0.0	0.0790200138026225	0.06756513444454235	0.0	0.06775621382362955	0.06393793472445158	0.07836276083467095	0.08501591056292417	0.06506465458323081	0.1290186416106602	0.09390048154093097	0.0	0.026573925450329945	0.1430912252541466	0.05463578689902927	0.08535045478865703	0.0	0.05020893033576566	0.07527808284756836	0.06171796532529827	0.06649850951616602	0.0	0.12377385411093277	0.1476725521669342	0.1188469769930444	0.0	0.1374175138220082	0.04153109771087299	0.0	0.11975459909451933	0.1518637417513822	0.0860793755704529	0.116516442359139	0.07867013523735725	0.13134236128380772	0.16420718341704207	0.06601212395855884	0.05986564413530706	0.0934546103085429	0.06276031011655599	0.057387057387057384	0.06791001044612602	0.07908498224936442	0.015363448750286631	0.0875000719147149	0.06564120177289305	0.0886146012066198	0.08264947833065811	0.0778196874608618	0.20612627073301232	0.0	0.14208429938767017	0.07251847888552009	0.14373267182255947	0.07559337809986039	0.05989262728108588	0.0	0.07312288211164615	0.08329984098415084	0.06483067914705334	0.3645443196004994	0.05224068370135786	0.0464712887692228	0.09446896736222579	0.0561158477691383	0.04561694195619531	0.0	0.06341317858171791	0.05586504264627199	0.06613772015180876	0.08737172434937869	0.09590150364574711	0.07404028623008495	0.0175561797752809	0.07965489566613163	0.08406655342403134	0.08784622419649857	0.1858518688374226	0.07021442976499156	0.0	0.04906758537890355	0.10959514892099162	0.009987515605493134	0.007796376977757395	0.07362932453032092	0.06283059376502699	0.04801004239206486	0.048956661316211875	0.06842786665880139	0.0	0.06694496943515615	0.08011452620608168	0.06255968466180385	0.05521669341894061	0.0	0.09946815564793093	0.0	0.0	0.0972523840997073	0.08694489031567683	0.09053634843935827
kjzv2rwx_sfomyxok_CATCGCTTCCTGGTCT-1	0.03620474406991261	0.10186473257634307	0.09257658695860943	0.07332798287854468	0.05146263963049104	0.12252541466024612	0.12852000187006188	0.03242375601926164	0.10811025388770949	0.30952380952380953	0.08053570434590974	0.030230069555912252	0.0434167112537899	0.1890494025325486	0.1792402354200107	0.06854023269944047	0.2825856299480371	0.08745248119359836	0.07728196896736222	0.09927333168829244	0.12136761132893018	0.10602849983255772	0.08854837391981496	0.14232209737827714	0.0	0.13576779026217228	0.13929792728034057	0.11335320645111978	0.14512321782645643	0.16323002839856773	0.0	0.0736044230426253	0.11300015555160327	0.09212379464810563	0.19658462635990726	0.020844480114143034	0.08083849971284257	0.09887702423817994	0.7203049759229535	0.10816849040296146	0.08903034004544307	0.13356072766185126	0.08541708688864444	0.13089158032978257	0.09592263871840871	0.1218298555377207	0.1572606570718175	0.09280429080374271	0.09885439553142158	0.011340637867262195	0.08029134089300817	0.0	0.03290529695024077	0.0	0.06395962575737857	0.0599250936329588	0.06345604522964257	0.09957448477361414	0.06805009563537452	0.1517270079067832	0.2500743118720647	0.18038676144615148	0.0704682333895817	0.22659176029962547	0.09941785222684099	0.13294472135394667	0.3408834195351049	0.0866009325078346	0.0	0.15131295964078514	0.06078486797163923	0.2560398403095032	0.11578269539291865	0.11111449212519557	0.09500624219725343	0.1448110142933578	0.09851939184742207	0.14052314344678482	0.07401462457642233	0.19268541051795854	0.09061005019985523	0.0873693870882189	0.12586944890315677	0.15891565477722094	0.10009884738507858	0.10227198580171998	0.0	0.32602104512216873	0.21426139403667493	0.07806313536650615	0.09501718147235833	0.0	0.0	0.009430176565008025	0.062215088282504015	0.13271943904705585	0.09938437224585014	0.14144656841286055	0.24460495808810415	0.06880684858212949	0.0	0.16449304440877474	0.12034701521057861	0.10735152487961477	0.15034777956126272	0.113892472271186	0.11628509475937034	0.10199656444481991	0.12085658233330786	0.0	0.4291064740502943	0.0979727721300755	0.07758159443552702	0.039258962011771	0.10531478509006599	0.05406128439836305	0.0	0.1711636556392676	0.0	0.1743304063198313	0.25509322138535623	0.08355565395472409	0.1814482400018086	0.13923264122611712	0.09137873854148322	0.1834611497532846	0.0	0.06849631238263096	0.01215513575064137	0.11438083348195707	0.10690134836536569	0.06798899335014905	0.10557080147511463	0.11049390071518525	0.1017078405687472	0.15596408507223114	0.10110810618240847	0.187087569110041	0.032470572498662385	0.04672730515427145	0.06488912668687949	0.04241451432462669	0.058836006977752875	0.07194283844223846	0.07981095059746746	0.05094821948754533	0.0873829952062255	0.1264811441556802	0.07062600321027288	0.11166543750813414	0.030670187611108235	0.22996923488496523	0.0805792388456915	0.014601563713560814	0.0	0.1000637938840186	0.10628521071349888	0.15304241275016148	0.10703314276095491	0.12163167277290318	0.0872085638070603	0.04084737827715356	0.019943820224719102	0.08611427116936007	0.09682962223300609	0.0788045555300772	0.17162612668230645	0.11774567504904583	0.01992718161531535	0.2605002675227394	0.08180250876880091	0.032128207088078675	0.10638824111370221	0.11085600503890931	0.0808124459809853	0.04019529159978598	0.0994832723257299	0.08036383092562868	0.10165666299750081	0.11250846458667736	0.09459468611794028	0.11396468699839486	0.0	0.10197418062586602	0.164258962011771	0.0	0.04461335095836087	0.15287895624974276	0.10162167756625462
kjzv2rwx_sfomyxok_CATCGGGCAGTTACCA-1	0.14143035491350098	0.014596833323425084	0.08344651603078569	0.09879079721776352	0.07631495615902861	0.19649545211342964	0.16686146477790417	0.06467629748528625	0.11147931445140578	0.17327830008407857	0.0874397505847445	0.0039236668450151595	0.052022026038879975	0.16431246655965756	0.1737411568872243	0.027876776305646996	0.20538491534492295	0.09119626719583813	0.13386837881219904	0.08082525675260784	0.223666552640581	0.14261175329399403	0.08613948867030573	0.0	0.11952915997859818	0.19957196361690743	0.05762207178914556	0.273102499426737	0.11592389764894721	0.17280597055877955	0.03620474406991261	0.05812377385411093	0.11256081984057913	0.07600045106973106	0.2468343142500446	0.015672373818441235	0.10213478237393298	0.0893179926085223	0.7001738897806313	0.11622989405478276	0.08709885655768312	0.13850989834135902	0.08556023608831065	0.09801060362858116	0.10615538350171529	0.20139111824505082	0.11511795729527766	0.0829092119171593	0.13444440649795658	0.09784353409170214	0.09570410259065569	0.0	0.2698412698412698	0.23345817727840198	0.05146559079143349	0.0	0.09353187529083294	0.11436527078623672	0.10848287373887858	0.07164258962011771	0.2309910231258546	0.1049071313918826	0.07951598962834917	0.13852327447833065	0.0642923451912216	0.08256596547548647	0.4656679151061174	0.07353053580982954	0.0	0.11040820822711107	0.0834115711156203	0.058964755593969076	0.14128762153658347	0.14002216254732364	0.09821651507044765	0.21957884277306428	0.10023816626183137	0.1782220111158428	0.018771178883538433	0.24682856107285248	0.10117769017719447	0.08539507098116124	0.18905345590738848	0.21955958813751078	0.1926934552148797	0.09315011288154615	0.0	0.2464776172641341	0.031956807237706115	0.08250788998224269	0.08977016029656076	0.0	0.08492630964541077	0.02086677367576244	0.09500267522739433	0.1473627889949593	0.09211374207683566	0.17101663672760148	0.04779739611200285	0.0	0.0991617620831104	0.20174558587479935	0.04742031644118321	0.05591225254146603	0.0	0.057830866543901634	0.0947565543071161	0.11057606563224541	0.1886417488343652	0.0	0.0495808810415552	0.27596456809939957	0.2840088282504013	0.016653290529695025	0.09077938291421438	0.10280826572961405	0.07567071772529237	0.14274665782786433	0.1421437488853219	0.2683410442828817	0.18968048181531327	0.09945203963026512	0.19550260363680208	0.14353026458861906	0.0913413489203186	0.10156522034531665	0.04209024433743535	0.12141335935123113	0.00432152117545376	0.08614911632568133	0.09256655940377614	0.09141634181762592	0.060897380578424434	0.07788299560047757	0.05142586545143694	0.12009597378277154	0.09740217496650987	0.1581059390048154	0.11677367576243981	0.2695242058537939	0.15640172007213204	0.07281482562381439	0.11821339133352962	0.1012963164975819	0.13572320313893346	0.09714047916295107	0.07528747253003286	0.06166248850253395	0.013465311218120207	0.06301389672176189	0.04834394794525276	0.17332129481005887	0.09001827492999243	0.007525155767272476	0.0	0.1391015351689509	0.1364680703742171	0.07480656581198003	0.150383850042984	0.13761945550125124	0.13428871669919282	0.029277019796682718	0.05086944890315677	0.09670609380438114	0.1063091816292757	0.09623175112741726	0.25299419681442153	0.005707151774567505	0.0061595479518198075	0.0697788478687355	0.0	0.01510866518892201	0.14544151347204134	0.08270854921402497	0.08792237724821994	0.03685125735687533	0.08016644019512774	0.10925628678437667	0.10590241205622626	0.10039609388933476	0.09168918598587208	0.09356875334403424	0.0	0.08544264724040004	0.18833600856072766	0.0	0.08288483932899002	0.05438943079392518	0.10267698315669439
kjzv2rwx_sfomyxok_CATCGGGGTGTGTGTT-1	0.03677545924736936	0.035003864217347365	0.09347518898080696	0.10617442482611023	0.05480394404952992	0.0	0.15440477489130267	0.07546281433921884	0.08910060580955832	0.0	0.07335873947374699	0.0	0.06566568574995542	0.08271803103263778	0.23574698293799418	0.01270506298120086	0.24273834462369978	0.07708919935998856	0.09737827715355805	0.06051877423279609	0.1507512564797516	0.11911690551250813	0.08752692346016225	0.0	0.0	0.27093365436062067	0.08879428664479959	0.12114958342887718	0.12155761180876845	0.08889986418076305	0.08144581178289044	0.02056358123773854	0.09710118343734105	0.06504761424900489	0.11338505439629035	0.05894417692170501	0.05914216011113238	0.0730641786018993	0.36630551096843234	0.10528437007131092	0.06578911023880625	0.1022605671482076	0.0782464068942601	0.1937837443455421	0.08770024863878136	0.21754949170679508	0.09531228221625729	0.07952929047749546	0.09877470790690968	0.023065112708493266	0.05997687222768774	0.0	0.24959871589085073	0.06268949527376494	0.08223793617052044	0.11159519987770389	0.07588234576486233	0.09006972398936632	0.08595329405394668	0.1089709291956483	0.20120682480233043	0.15023312695864863	0.10066743493709786	0.16698769395398608	0.06798736012219159	0.06854214187153276	0.2689495273764937	0.0	0.0	0.1256412677430523	0.07581493483549875	0.03879765677518487	0.12531444667823544	0.11493503804063472	0.09739611200285357	0.1397710769701139	0.07153037211702817	0.1636024393706118	0.08690030319243802	0.2247191011235955	0.09835788247883423	0.07306508557222251	0.17417432754511405	0.1887791569153607	0.14592685293504185	0.08786490754153127	0.0	0.0	0.0593900481540931	0.07512503780212622	0.08693531312930096	0.0	0.10778734374239993	0.03899143927233815	0.08066345639379348	0.14674326265100954	0.08284092225698066	0.1569338148183557	0.00749063670411985	0.0	0.004518161821532608	0.08965355805243445	0.030696323473209507	0.03791332263242376	0.0	0.06272833804370304	0.0653121567964856	0.11508171177006186	0.07862620703712196	0.0	0.11218120206884252	0.05754711372688901	0.20629347244515783	0.09463616907437132	0.0	0.06507309878096396	0.0	0.10031792377526104	0.4720884608525058	0.06115255090800365	0.10774992797464708	0.08812752532241103	0.15862214485414358	0.11403372512470011	0.07462856215594538	0.09282614419051016	0.149812734082397	0.07810090328266138	0.022211246930348053	0.09183588541533967	0.08604380358962681	0.03978445310708553	0.07345656638878821	0.06770428106476387	0.06947596292811326	0.10298120652755484	0.07838969455497183	0.08101480292491528	0.049491706795077584	0.03366823217010483	0.04446822424350514	0.11518069945036237	0.08094383288851742	0.0866163308347229	0.1430354913500981	0.05641757327150586	0.06592708902807283	0.06802291677938692	0.0919386481184234	0.06314404291932382	0.019770793420666562	0.1761302835741038	0.057752947961615696	0.012616717582284817	0.0	0.13111701033049347	0.1835835457778617	0.058148077301596546	0.1466685904256918	0.09654751707706814	0.07260836595571055	0.012021803103263777	0.08412252541466024	0.08028902845091347	0.09184701121106922	0.13636016204234502	0.10412808165617154	0.0	0.05153401453757716	0.036182450508293204	0.0	0.03653596269968662	0.10582291004169317	0.07956600361663653	0.0965139729184673	0.23434991974317818	0.08133243227673062	0.1014446227929374	0.09609555259516837	0.09960658830479757	0.08272209466918612	0.08393793472445157	0.0	0.09350948676791374	0.3124665596575709	0.0	0.03433733043779309	0.06675721282462856	0.08455012285716133
kjzv2rwx_sfomyxok_CATCGTCCACAGCTTA-1	0.14779739611200285	0.04555416840061035	0.052310984895254556	0.11071696094168004	0.10493442963060023	0.20532370251471374	0.13845730285132488	0.011300160513643659	0.086887933861475	0.1026522968738057	0.08827810209940032	0.03406456215444979	0.06672462992687712	0.25304084180488673	0.11768028060162891	0.048172230232790124	0.17338194085480316	0.09785739186398863	0.10966292134831461	0.09043245844846584	0.11543825487461516	0.12977932260932826	0.10296485086492722	0.14371321562332798	0.0	0.1999063670411985	0.06864866122316049	0.13185049300619123	0.10266578541528971	0.07996872041815863	0.07062600321027288	0.07934724451578384	0.1196606261723285	0.07687379884689302	0.14022650258605315	0.1229266987693954	0.10393872011231046	0.0973973859206604	0.5308988764044944	0.11043059124466799	0.09429179109287388	0.11202514713750669	0.08645132971818749	0.025779463981711173	0.07398577408491487	0.013857677902621723	0.11311266079465494	0.08520273003693118	0.15654823567804682	0.06846255844790286	0.12680577849117175	0.052187512861670164	0.07918673087212413	0.08560727661851257	0.11305366361546137	0.042880073377665674	0.11826770747826269	0.1614996960605526	0.08053235423214566	0.12058141608703407	0.24097853873134772	0.09886876098754109	0.08113827495849968	0.08726591760299625	0.11085502096738052	0.2890653600292867	0.38808632067059035	0.0	0.0	0.133750878628605	0.10004340935017213	0.08103881137589003	0.1449482004746226	0.1237189126320603	0.15478865703584804	0.16292851410227013	0.09056946831631131	0.17180692501719788	0.12065275548421615	0.24553409620462902	0.10514823907090927	0.08952051272712287	0.1768300987402111	0.18882204224000262	0.1905169990296633	0.16652964282451813	0.0	0.41180667023363654	0.1462133372245732	0.09836849900357472	0.0869340361711175	0.0	0.0	0.010834670947030497	0.06672017121455323	0.1262988933006674	0.08752484837123564	0.1529861072673936	0.12747458533975387	0.0	0.0	0.09550561797752809	0.06663227088588244	0.03242375601926164	0.19850187265917604	0.09502801603166944	0.11731857734223199	0.05350454788657036	0.11055058727610895	0.0	0.15409309791332262	0.12389275310623625	0.22512038523274477	0.0	0.0	0.07410379882289994	0.0	0.1267883988236448	0.2149099340110576	0.13498882699147075	0.16740063931075166	0.09554067268131584	0.15577359286806985	0.12908403665924506	0.09284628117219454	0.08334819570774626	0.2515605493133583	0.1277158803596345	0.027026656240139387	0.10881636050175376	0.11373004221529594	0.012191393411297102	0.08971504513367508	0.09153600108410961	0.11122796012373695	0.1354417469234885	0.10030620179224746	0.2553950419118958	0.043372124130551096	0.27328934070507105	0.12684045736480193	0.12675713799309304	0.10311181184128461	0.08927337707200257	0.45630461922596754	0.1169371618809821	0.08739464471898463	0.06869623243818421	0.0	0.052498083958758116	0.0464712887692228	0.13807517388978063	0.07468678993558608	0.061547489601132224	0.0	0.08434168827427255	0.13385578950681395	0.08953833614717355	0.14508750097690887	0.12350313229539309	0.107794342375217	0.0162687265917603	0.03191546281433922	0.09376801882528947	0.10364173105876791	0.2208591301689215	0.23542001070090957	0.0	0.0796695767920761	0.07091581951132513	0.07621425598953689	0.011885653137659559	0.1373098317130541	0.10434064110639278	0.13930732189159156	0.0	0.09789883397342158	0.0	0.10321828372047484	0.10562724328963795	0.11763550534706843	0.09988228999464954	0.07626830098740212	0.10930018795187335	0.19238706718642512	0.03233203393717037	0.13689295943096338	0.07933078157797259	0.11229116823807399
kjzv2rwx_sfomyxok_CATCGTCGTCGTCATA-1	0.06648831817371144	0.0518558151516953	0.09910688562373955	0.0716051364365971	0.10100348325526037	0.2447833065810594	0.1504932288176534	0.0	0.11129981532301213	0.2163494611327677	0.08077482764378921	0.0299625468164794	0.0733569645086499	0.17233814874264314	0.14666191070685453	0.020494962410787968	0.2116785011471738	0.085488264115815	0.09230604601391118	0.09183155758498224	0.14911980633107913	0.12466367195168424	0.09017853896221956	0.1322632423756019	0.0	0.17676565008025683	0.03787191476492893	0.0	0.14004815409309793	0.11456832805147411	0.05273170441709767	0.011735330836454432	0.12296363530601387	0.061410264715550146	0.18592830390583198	0.091916354556804	0.07006886869787601	0.1015383073970554	0.5783841626538255	0.09701096726748624	0.08014531139544567	0.11008560727661851	0.08380773302520164	0.073690354589231	0.08772385358637837	0.07950775815944355	0.13578689902927463	0.1258890237377494	0.09516599691115589	0.02922976713890246	0.09078513609140648	0.0	0.35045478865703583	0.14945603709648653	0.06277384929070322	0.039975540778109	0.05485174708905632	0.09178130926469064	0.0669031119142133	0.12426133999167707	0.15546043635931275	0.15000382175342047	0.0850688013609362	0.26779026217228463	0.08274912769294791	0.1547689448339951	0.22091433327388382	0.08621875716578767	0.0	0.15842591718335275	0.05406314882676977	0.18924147014034653	0.11247703950780728	0.10682483050553768	0.07866952024255396	0.135794064816938	0.08756279682003058	0.1548205959751477	0.18512573568753343	0.1815012340565077	0.10511086457054732	0.08556384371610545	0.12134831460674157	0.1615265541845866	0.14225861740620835	0.10847068342272508	0.0	0.34519350811485644	0.0745172430565689	0.07406735369607866	0.07326164490091443	0.0	0.12884867941047717	0.00882825040128411	0.07149277688603531	0.16606122046689759	0.0880677047330045	0.1354593144597019	0.08373461744248262	0.0	0.0	0.1886369716425896	0.09483298937552549	0.07782771535580524	0.0737173770881636	0.08790501793879474	0.08273492720565459	0.11186205213408051	0.1484623812071645	0.12573568753344033	0.24246477617264134	0.10171809048213543	0.10520331728196897	0.14145264847512037	0.0	0.07471837808916461	0.0	0.15652004434298028	0.344123417157125	0.15557234129606898	0.24451578384162653	0.09040792605302485	0.14025727398096444	0.13103436372736843	0.08495108876707351	0.13856828624083842	0.0863206705903335	0.09386769689149067	0.0	0.09914477651235276	0.101268950680989	0.11549338836658259	0.10659486701530921	0.0732089411006049	0.10366352404322184	0.11894897003745318	0.0930691474366719	0.21816479400749064	0.0	0.07179517666409052	0.08894635673661891	0.10185320297679848	0.06665273648851869	0.06411065571641551	0.18994114499732478	0.0	0.06978058142718181	0.11659182041709501	0.13563402889245585	0.07247118707792866	0.03747907281796372	0.2055912252541466	0.08324890732595387	0.08189647732960527	0.12038523274478331	0.07603819401572211	0.13835646618197842	0.10259566363659045	0.16268087843646487	0.10983368003320641	0.09076526900469993	0.05559456928838951	0.03365436062065275	0.10399102370303417	0.09704892866475046	0.22062982496369335	0.10416923900069967	0.0	0.00858682744130812	0.12339486356340289	0.10475001486237441	0.004930061912405412	0.1373552601027691	0.1193151417870519	0.0792381775527843	0.049491706795077584	0.09079870112621727	0.0796147672552167	0.1066372342203616	0.1123604214040485	0.07612545800570264	0.1383199571963617	0.05092660148839924	0.06673892067150494	0.2651532523121608	0.0	0.0991407799074686	0.18411738074659423	0.09741154422996422
kjzv2rwx_sfomyxok_CATCGTCTCATTCCTA-1	0.06607811663991439	0.02167925014366962	0.08634124926259758	0.11995719636169075	0.09022613860953692	0.0	0.21076636174268987	0.07989299090422686	0.06289028115776937	0.08927615990216312	0.08363493540263024	0.11075441412520064	0.09132557517388978	0.136900303192438	0.0	0.02318832693999329	0.20932067361318932	0.09195937740626808	0.08102728731942214	0.07346003405723277	0.1249024199843872	0.09378019253938744	0.0948211092205856	0.0	0.0	0.20211342964151952	0.0	0.0	0.09364869543322947	0.1069816575434553	0.12864871291837585	0.03474228642767969	0.10001466310812175	0.07778073692317658	0.043472445157838414	0.03114410558230783	0.07002714496787273	0.08719278783484241	0.3756688068485821	0.08179983397282528	0.09085849735085991	0.13984751203852328	0.07823562001405863	0.0	0.049771032008308944	0.16795077581594436	0.1153967204859472	0.06742225528194287	0.11660955720243313	0.03961662828296927	0.080998981687637	0.0	0.0	0.11325129302657393	0.1272540598383295	0.0	0.11881843832947299	0.10490813185089319	0.09223927746433297	0.09124903394566317	0.12698412698412698	0.14174883436520674	0.073805408075071	0.22792937399678972	0.06068421798758877	0.10132071752414745	0.3305392069437013	0.0	0.0	0.13924820864675458	0.10479993000662918	0.059760464254846275	0.10488610736197199	0.08972197075929969	0.057249866238630286	0.1301832530765115	0.075517171171939	0.1271333573557834	0.1451310861423221	0.240735946426414	0.07534502565070972	0.08078331752478284	0.14743664575125248	0.18748340746368022	0.22244742498027587	0.11824505082932049	0.0	0.3584804708400214	0.0591468456636996	0.07421933762920573	0.06524617838339648	0.0	0.05107252298263534	0.13864365971107545	0.09624398073836277	0.1853791782827856	0.06271097520174859	0.15915785966154042	0.08533975387907972	0.07469234884965222	0.007906783187682065	0.21966960941680042	0.040422685928303906	0.057089352594970576	0.09339516081089115	0.07311412881137841	0.07886570358480471	0.0669088451465743	0.1377487324517822	0.0	0.11093276261815588	0.0	0.2024143927233815	0.0	0.0	0.15588622330195365	0.0	0.1080258063234679	0.13179953629391833	0.10984168948478268	0.22754523878119384	0.07261858637294515	0.12682838604661678	0.11011581145687706	0.07976365272669421	0.06444325545449141	0.0	0.08404803869113188	0.0	0.07203070991192982	0.0904042281282568	0.003401360544217687	0.09257437419815093	0.07974514078238135	0.09075478312208261	0.09578150080256821	0.09151092152179503	0.136302835741038	0.0	0.11378633850543964	0.06543408041535383	0.08098642930103604	0.08487910821532256	0.08992789872576062	0.24273229891207418	0.08334819570774626	0.0883890138437817	0.060965125855922474	0.0	0.056000462742035774	0.07184280018640295	0.10286249331193151	0.08058618748827416	0.042165035640932706	0.10032102728731943	0.13512985142198625	0.08167311868567652	0.1072585988461869	0.11988325187416211	0.10850686321790266	0.08224688307139201	0.019027554842161582	0.07259229534510434	0.08753240141916917	0.09066065673721801	0.1576091110601544	0.18994114499732478	0.0	0.03490845502355505	0.005016051364365971	0.0	0.021796733674743305	0.1398740119325237	0.09519068614503119	0.056210643289294975	0.027956126270733014	0.0817184515487169	0.0	0.0969470759912929	0.08976833506108436	0.14964341589288255	0.0	0.0	0.08493046695293886	0.3102499426736987	0.0	0.07402511566424323	0.10779108531917521	0.13620187940499986
kjzv2rwx_sfomyxok_CATGCAACATAGGTAA-1	0.08139825218476904	0.029700969026811724	0.044395055631010684	0.09935794542536115	0.048165012393400375	0.0	0.20995600159994182	0.09553772070626003	0.07321838485303508	0.038676144615149434	0.08553968594761553	0.09684323167469235	0.05144239343677546	0.147155341537364	0.33588966173235835	0.014745490654841254	0.22897225925220593	0.09083207872191809	0.10636704119850188	0.09182422819486079	0.12035891903270794	0.10691767613196762	0.08760531494250268	0.0	0.0	0.2978865703584805	0.06427524600460605	0.07719941909348009	0.14782991848424762	0.08549752369977089	0.05457463884430177	0.03058676654182272	0.10488340970601119	0.08664137797004225	0.25824861779917957	0.017478152309612985	0.07077080909675487	0.08743397146286391	0.2623729266987694	0.10443249069494565	0.08742929573487934	0.08687800963081863	0.08267316409934862	0.2676686609270879	0.051533534762219495	0.17233814874264314	0.09833371550867538	0.0813464876221796	0.13634173089109738	0.0748714727708377	0.06116777990645334	0.0	0.1803103263777421	0.0	0.11517938484230619	0.12030879767637392	0.08160402103234149	0.07588681687158068	0.08780512810654774	0.10118304500326972	0.2873491468997087	0.06439654513490789	0.0844411518568822	0.2993044408774746	0.04894065568222872	0.1313677452057109	0.45038939420961893	0.0	0.0	0.1266379210860374	0.08569476833203778	0.036712351319092895	0.12810470680367433	0.10818906968861705	0.0803103263777421	0.16769137430253	0.07401620288166973	0.16086988567497626	0.0	0.2119988263518528	0.09315692569162497	0.08199841281810967	0.15680966973101804	0.21394365276773716	0.2283057195454834	0.09996215531978755	0.0	0.05412876761191368	0.0	0.09954327277238856	0.08170872328443861	0.0	0.0	0.030029427501337615	0.056222578919208135	0.15474078454563375	0.0773238352997231	0.15356755689959875	0.001560549313358302	0.0	0.06563224540752631	0.18760032102728733	0.05959260108537797	0.01595505617977528	0.0	0.07992200809461442	0.07009377376024331	0.052575258370645715	0.13667864149405082	0.20966139264694642	0.0	0.05071042149693835	0.28798822899946497	0.0	0.0	0.06557199253828468	0.0	0.12698950640502818	0.4146602461209203	0.21864476127529664	0.21049237903170487	0.0923931292780576	0.12460530976118886	0.13300195032706813	0.07308549249048153	0.054846407976424025	0.04851079008382379	0.07839989928555692	0.0	0.10961638088443867	0.09890796733246258	0.08663915004203929	0.0697342607454967	0.06372415017721922	0.07305523268328383	0.10002340823970038	0.10271457027528068	0.13135366506153023	0.06627875869448903	0.1468997086974615	0.06636050175376018	0.1334695267279537	0.06649443900956434	0.08365799685206252	0.0	0.16140538612448724	0.09264191810891795	0.038685591646076434	0.09104690565364723	0.07114948013824418	0.03453632268420235	0.09222846441947566	0.05301119426320068	0.042165035640932706	0.07463884430176565	0.11140264230151871	0.26056714820759763	0.06232032313420216	0.10635381535520406	0.1193421339917032	0.10947646377280199	0.022070626003210272	0.026431246655965756	0.09264286493478159	0.09809218958030037	0.14018191546281433	0.1701033049347656	0.0	0.03177648148873142	0.02537007312288211	0.0	0.011758261356977247	0.09851398689643337	0.06008086636731211	0.13298966950652344	0.07156233279828786	0.0905113427226743	0.0	0.08231392829203792	0.09921836682940967	0.0618485482658431	0.09682182985553772	0.0	0.11937916432298455	0.38378047848352825	0.0	0.12241525823812671	0.1260032102728732	0.11161011725720348
kjzv2rwx_sfomyxok_CATGCAAGTCAGGCAA-1	0.1413768503656144	0.01960644432554545	0.08273312205896476	0.04632958801498127	0.039833589936777276	0.0	0.1736456336652693	0.031161048689138576	0.10255268472013669	0.1470228540854544	0.08475231143054802	0.0	0.10198189762796504	0.22108079186730872	0.18126151834017	0.03862302872015308	0.19955382648203063	0.0955660180996053	0.10287854467629748	0.092711084399556	0.11596452911612241	0.16023264855210534	0.08550621771959178	0.0	0.0	0.14994649545211344	0.03889548002884593	0.2319039975540778	0.1814118905989362	0.13361045945315608	0.0	0.08136258248617799	0.11295648216239401	0.08779304536849758	0.2886124487248083	0.05194399857321206	0.0962738254770004	0.10418151469515835	0.7272605671482076	0.09969163053750715	0.09160326428893684	0.08554039593365437	0.08670186109369395	0.08482902864925337	0.09683142920089384	0.09523809523809523	0.13526084591139828	0.08376397969437158	0.15102322704522084	0.11038220857468536	0.18132863874074456	0.0	0.15828428749777065	0.13884430176565007	0.1416713663904675	0.0	0.09665675002570659	0.1278282475999989	0.10774918862115256	0.12521253195410498	0.050888769989893584	0.10777344645723458	0.08062037837318736	0.32156233279828783	0.11245101132741582	0.2047816169637577	0.42310207478746803	0.0	0.0	0.0784418636368405	0.07350481709184274	0.07583926685050281	0.13148896156555862	0.12452612974472499	0.13629391831639023	0.17395666131621187	0.10081109106663447	0.12957245498520437	0.1419654003923667	0.34179050380572673	0.10691811837094388	0.08695506455856354	0.13369813706892358	0.15642728486883217	0.14866102601772	0.13416591629800728	0.1725521669341894	0.33324415908685573	0.17024174327545114	0.09084374345732431	0.0791024516320164	0.05462327934238047	0.020964054671919842	0.019930444087747457	0.06518994114499732	0.16051364365971107	0.07965798747394745	0.15394326281579285	0.0	0.0	0.03168658224838	0.1125936329588015	0.07504395016433539	0.029138576779026218	0.0	0.11299963564387636	0.103663653515812	0.07530061107825745	0.05809065199113353	0.0	0.34225075798109506	0.21431543903454014	0.18061128945960406	0.05999197431781701	0.10941680042803638	0.09740719853079403	0.0	0.1332238414279135	0.11120028535758873	0.29543952412425645	0.14839966525359785	0.08913488681020645	0.15082253822560834	0.1088386061202299	0.08820847256293514	0.08724638419662496	0.31380417335473515	0.10998331917036477	0.036876980697205415	0.09627931072553865	0.10040166480127526	0.05522433692578155	0.10421305165777801	0.10390629928434747	0.11807900223243113	0.13610219368646334	0.0921526220547605	0.2252541466024612	0.0	0.30689812337752415	0.15521273011909717	0.0752468505277494	0.11343280746910825	0.09822629826447869	0.20278223649010166	0.19439985732120563	0.0983543399011622	0.054027569871528965	0.0	0.04591268636212457	0.05810421305165778	0.07574237560192616	0.07479518875987576	0.10429934931565957	0.0	0.12841091492776885	0.17174959871589085	0.09256286784376672	0.12751215875821356	0.1255851310141631	0.09885253915647578	0.03270465489566613	0.02324772605671482	0.09326725781400157	0.09696921622058806	0.16009325078345946	0.3295880149812734	0.058391296593543786	0.011979798770700387	0.08491617620831104	0.0	0.0	0.177599765791413	0.09413414064246094	0.07605877268798616	0.07677902621722846	0.08176295242993785	0.17988228999464956	0.09020411836669703	0.09989605626894953	0.1240425056382957	0.18033172819689675	0.03205408823386351	0.0996922345236952	0.12955744095390964	0.03592448215241153	0.09770874641991628	0.0678067251100959	0.11214516273606918
kjzv2rwx_sfomyxok_CATGCAAGTCCATCTC-1	0.03850543962903513	0.023030735390285953	0.0505137808508595	0.07692348849652221	0.04664723032069971	0.0	0.20261081415221266	0.0	0.06634218747303199	0.0	0.08110071123561426	0.07009095773140717	0.11488986980560015	0.17471018369894775	0.06533499791926758	0.011254092191056579	0.17860543569932258	0.0912590935384639	0.1067736757624398	0.07705143521674228	0.09662395074073099	0.09898148896613046	0.08158758807826115	0.1314071696094168	0.0	0.3152755484216158	0.01688882685463047	0.0	0.12378434519875366	0.08662249111687315	0.36371202663337493	0.02659176029962547	0.10250032940886117	0.05460103122218303	0.042892812555733906	0.05223381487426431	0.06679969173526538	0.08595743186433395	0.5399277688603531	0.08676201192631126	0.08699143824930664	0.051999732477260564	0.08056477509395332	0.04207403083807578	0.0625767160796903	0.1520064205457464	0.10450472323760965	0.06436858108548983	0.13357163727711183	0.0351152674064252	0.10153782426344948	0.0	0.0	0.14241127162475478	0.19383107023556462	0.0	0.12064316997889446	0.0972298090363859	0.05983218154381446	0.137786100707449	0.18164794007490637	0.08503401360544217	0.07398375656802623	0.23707865168539327	0.08014249587283295	0.17735349609980006	0.1446406277866952	0.10234655660016816	0.0	0.06713247096591446	0.10659519266684837	0.06026807150402656	0.11406375433266074	0.09401501339304204	0.09514892099161762	0.14339935412367194	0.064248071705564	0.1397915506491521	0.0	0.362812613265676	0.08853773250873383	0.0790896053265838	0.15097524198647794	0.2005205461548201	0.17738117909513834	0.1049080635268632	0.0	0.09987515605493133	0.08366165669536456	0.08238769860655547	0.08298568146788897	0.0	0.0	0.04066345639379347	0.08962011771000535	0.10202472473318126	0.06434605335614112	0.1516381504758103	0.008516140538612448	0.0	0.005885500267522739	0.13315944355270198	0.055919896048306966	0.07273408239700374	0.08519113013495036	0.07512957619802592	0.07113288840077722	0.0750096214318568	0.13820734286223854	0.0	0.0	0.058141608703406455	0.19659577314071697	0.0	0.0	0.12404378696513528	0.0	0.09669674590553654	0.1208311039771714	0.0918075095206622	0.10662496055754482	0.06606151178022546	0.10883277191237312	0.06304906884827145	0.07389310830763732	0.07940754329197347	0.15453896914571072	0.08322448829719153	0.01653153338546597	0.07770219198790627	0.09657051767899624	0.06302071390353894	0.09051473676337758	0.06292508662362939	0.07990627479197801	0.09200775815944355	0.09373474578258921	0.08047975744604959	0.05049491706795078	0.11400431999682936	0.05309830965261677	0.14402451481103168	0.056654667717761925	0.08191520308352424	0.14990190832887462	0.06931811426193449	0.08571378644945318	0.046158193109335645	0.0	0.04741370584067213	0.04782616199796338	0.13864365971107545	0.07563180532682941	0.08662558898151504	0.0	0.07028645511791579	0.16271677210209926	0.07292974825139929	0.12367065245489686	0.11966544062074873	0.12201346466967677	0.02922685928303906	0.04559925093632959	0.08374968182975165	0.10099177834185673	0.15554536421310097	0.2092027822364901	0.0	0.00959166895039737	0.04066345639379347	0.0	0.003375882188081225	0.09967998223245202	0.04410400200472736	0.11503477795612627	0.025749063670411985	0.07826532115320066	0.0	0.10021668847397315	0.08857998372570001	0.09439827701810351	0.06591760299625468	0.0	0.08482071403419718	0.25575173889780634	0.0	0.057470179082869104	0.10532164464748735	0.11164061207724245
kjzv2rwx_sfomyxok_CATGCAATCACTTATC-1	0.05040128410914928	0.026351980659096764	0.1009521065700841	0.10743713215623328	0.08892674244657735	0.0996522204387373	0.17695979886445687	0.0	0.07865858920588895	0.0	0.0907681651348008	0.28268236133404673	0.048666845015159624	0.1375780274656679	0.0701801319778848	0.012986188571791315	0.15863645019996192	0.10374621222278833	0.15092562867843767	0.08527012467292597	0.08363374821286039	0.09577891458903504	0.09327075237405771	0.0	0.0	0.12219101123595505	0.017796077884011444	0.08683023771306275	0.16378686305983067	0.09175344006804681	0.061827477557814634	0.029409666488318175	0.10010684183598469	0.06708942457418297	0.20701801319778848	0.05419564829677189	0.08465008516549595	0.08796230305058556	0.15870786516853932	0.0937005189708179	0.08738428234851205	0.09898341359015517	0.0826763271694829	0.16143781312320638	0.09095379724923677	0.07613697164258962	0.08364694192283655	0.06389878505526628	0.147076792307488	0.0857468536999558	0.09023283108096446	0.0	0.13081861958266452	0.15525236311753166	0.18456176883143174	0.0	0.10977494976323803	0.071939805982985	0.07934692412926955	0.07349146899708697	0.18132096783782178	0.1570740655812887	0.09671632986239728	0.3834135901551632	0.053989289944346125	0.18233786713975952	0.24576422329231318	0.0	0.0	0.08315236206842287	0.09654205827621135	0.05712639420504589	0.1144854045570155	0.10404732743515427	0.04954521134296415	0.1561855079110296	0.09102875514330222	0.14830723621711928	0.1627429998216515	0.2779820155680975	0.08458685440468322	0.08941740233282565	0.15581010749550075	0.17880423461948464	0.12531399914755467	0.08605097286927925	0.0	0.14660246120920278	0.06114110608492631	0.08666263443986942	0.058268878869023676	0.0	0.0	0.149812734082397	0.07921883360085608	0.08239700374531835	0.07758029262170983	0.1420403179411316	0.07611021936864633	0.0	0.008025682182985553	0.09951845906902086	0.043820224719101124	0.06531835205992509	0.0	0.04418556558902599	0.07315198107628622	0.052997662696066004	0.08066447552803893	0.0	0.0	0.0	0.150749063670412	0.0635366506153023	0.0	0.07465330499038364	0.0	0.10680922959658068	0.23256643481362582	0.04255185220155478	0.11366286647185524	0.08251877271637055	0.09592385775326114	0.13274305735342343	0.08881007156747388	0.05785285400052655	0.06554307116104868	0.0837765817937662	0.013842586876294742	0.10348798695508166	0.09205435545246875	0.08319957196361691	0.04634759545959256	0.0573550061798921	0.09055183483699562	0.07067114767255217	0.0901531717044584	0.0769573747101837	0.04190074906367041	0.18990151199889027	0.05299922715653053	0.13857677902621723	0.08706677937447169	0.0955134099019776	0.0	0.14208429938767017	0.08614232209737828	0.053835193969015455	0.10567148207597646	0.040513065232166356	0.029928027753326775	0.1022940074906367	0.07741621674205944	0.15419665510278052	0.0	0.09993003251430217	0.21883360085607276	0.06100072910342457	0.10339603585405883	0.11739509629618966	0.09951460982097148	0.0	0.034563937934724454	0.11037312928880508	0.10202454054524868	0.09145455935183062	0.07309544388196074	0.0	0.045557165041955394	0.09588460852505797	0.0	0.020178858060077964	0.09507152447580686	0.08707018577591753	0.08707865168539326	0.027755484216158373	0.0829920736686216	0.0	0.0723310279895048	0.09669362097601213	0.11925418723882669	0.16513643659711075	0.0	0.13590155163188872	0.2286937246808836	0.0	0.0983539483209014	0.08328188665267316	0.1151188697325974
kjzv2rwx_sfomyxok_CATGCAATCGCTTGAA-1	0.0	0.028769593563601054	0.0587932666584352	0.08739432851792403	0.03915659361657986	0.0	0.14509082786599967	0.027265917602996254	0.08379847770931496	0.09852480317969885	0.06880673498436327	0.13447476368824685	0.08120429819868022	0.13912965935437846	0.14059806194637656	0.023279012614377308	0.197350164594499	0.07563806408031556	0.1456179775280899	0.0774716535837053	0.08611600838530291	0.11269539745410734	0.07097168131312344	0.0	0.0	0.20164526484751205	0.02979970688812897	0.0	0.08792842979888585	0.05239329958431082	0.10962487366981749	0.06588193329766363	0.09111941586934855	0.04296199257654389	0.058141608703406455	0.07738095238095238	0.058553119216968305	0.07182882263139084	0.3960005350454789	0.09110605315820496	0.07008175044783205	0.08858346709470305	0.07418810680763253	0.06109246558684761	0.04015201586252479	0.15730337078651685	0.09515716398919118	0.06294940557752288	0.12892698716270315	0.05253913973992137	0.09881081827439203	0.0	0.0	0.0	0.0660564256069874	0.0	0.04631716171444605	0.07102378571288508	0.03757172653088686	0.08373461744248262	0.15632245407526307	0.05977222349614003	0.06010001234720336	0.25409309791332263	0.0802065184087656	0.1178226465039002	0.40045181618215325	0.0	0.0	0.09171308973027413	0.07268037594516288	0.06653770698714519	0.1125666913516264	0.09250792636489426	0.10026752273943285	0.10665080638997172	0.0741677201854193	0.13501845360937312	0.0	0.290857626124027	0.09555971264910458	0.0674461675678994	0.1581472834281823	0.17854283835500062	0.12829302355106964	0.11776220490936852	0.0	0.17834849295523453	0.0	0.06494754228022426	0.07805534592158711	0.0	0.06332992849846783	0.04588014981273408	0.08360620652755484	0.11027568922305764	0.05352277328001104	0.14487879850142538	0.07709113607990012	0.0	0.010641460079662327	0.13178838951310862	0.03543529771459145	0.052081326912787586	0.052850603412401165	0.06413980771187637	0.07898116076708625	0.060732355232650914	0.1037223878315371	0.07253687992050753	0.0	0.061470780571904166	0.0950374531835206	0.09209470304975922	0.0	0.08099431694937313	0.0	0.09587617731729935	0.0	0.1520473357882479	0.11241442702116859	0.05558569030091696	0.15769523508089736	0.19537789744386339	0.07131883289045327	0.06342412120903293	0.07891920813269128	0.06974868599125043	0.0	0.08943922138143647	0.08040609928773657	0.07658793854620499	0.0921428859087431	0.053967163628122365	0.07015245721173656	0.09730303638309257	0.07514357496234988	0.07923131799536294	0.0	0.06263995402572181	0.05326179577115907	0.0	0.05935205675914405	0.06981174710530007	0.10995184590690209	0.0714582961773973	0.061999539012137964	0.03925670760666342	0.0	0.05581825806544908	0.0052641571307754705	0.21665997859818084	0.048527930068861046	0.04114672327793024	0.0	0.09537185660781167	0.10814213325779751	0.05044120460083667	0.12568759355781198	0.09476003330238227	0.037487826753043796	0.06260032102728733	0.07857142857142857	0.06397066080713948	0.08352036594622171	0.09286860811740426	0.13174465983454747	0.03303014089530944	0.0	0.12216871767433565	0.12294156114380833	0.004407755611607939	0.09254267744833783	0.09067327684878532	0.021000535045478864	0.0981808453718566	0.07064842613491908	0.0985553772070626	0.08068208903117209	0.08815849607633315	0.09504168613825846	0.05245585874799358	0.0	0.05856232822524957	0.0	0.0	0.07454442451137759	0.15944355270197966	0.08376927064707236
kjzv2rwx_sfomyxok_CATGCAATCTACCACC-1	0.06912787586944891	0.11092879931831243	0.13881686353596465	0.039737827715355806	0.06736113385964337	0.13443017656500802	0.09401216579137382	0.015537720706260033	0.07489946322856798	0.27489872353435757	0.08043261437307096	0.0	0.10833556268949528	0.12020688425182807	0.15932465370667617	0.09706087729321398	0.17444296324509617	0.07782957971475309	0.03736757624398074	0.09393427817315765	0.14162039838960083	0.10670692980126333	0.08939415190096983	0.0	0.0	0.1352996254681648	0.051643520133993995	0.0	0.11345324646712618	0.0807369908493504	0.021520718149931634	0.08004280363830926	0.11382195864557483	0.10800480821138855	0.24406991260923847	0.10032102728731943	0.06578850486695038	0.09313974602899161	0.550561797752809	0.0864544966728558	0.068046940777729	0.04932450508293205	0.0807565869110698	0.027676443406780486	0.0679232367104145	0.0472980203317282	0.12679453803993507	0.06532448550809745	0.07769543389911547	0.020831879405401633	0.08793731338131483	0.0	0.1043338683788122	0.23060460139111824	0.02821280349370237	0.08507223113964688	0.06309179602741803	0.09131349463133685	0.09067579127459367	0.10354319006004399	0.138160632542655	0.08747993579454254	0.09982027959556049	0.12097378277153559	0.10726518591687131	0.2166652586522486	0.42625289816301054	0.0	0.0	0.16883307630168173	0.04368023797746079	0.2237862013142912	0.10078668469528403	0.09408178842121012	0.06955591225254147	0.1279021440036689	0.12383225140508625	0.11730599141743375	0.044230426252898164	0.20359343447418837	0.1029254398388569	0.07666061170968148	0.10256821829855538	0.14025441208304232	0.12583997605898195	0.09692153101306294	0.0	0.6260032102728732	0.28853543460285036	0.069867634401098	0.09956059868907473	0.0	0.06746437083515736	0.017990904226859283	0.06207597645799893	0.22159330911548533	0.08173438051236788	0.1311006785629025	0.0345996076333155	0.0	0.0	0.17164927768860352	0.08714362149354124	0.10510433386837881	0.09898341359015517	0.08581079084973757	0.06397172707048521	0.08058535852740466	0.12492038013707356	0.0	0.33395755305867664	0.04256584031864931	0.15974451578384163	0.11229266987693955	0.0	0.1081225687967261	0.0	0.1565001818658066	0.11182450508293205	0.16724892204072642	0.22187924435115447	0.10071400896662423	0.141447938567736	0.16619202954831805	0.08873716180620286	0.16571122831154933	0.0	0.0720357431362058	0.014377632355160446	0.08484462449149448	0.1031491083382881	0.014446227929373997	0.08530811140452314	0.09092034831694318	0.11570512229171663	0.11461008560727662	0.09211677533533279	0.23252184769038703	0.03705189941144997	0.07791847492222025	0.06302637576045816	0.04659759715939491	0.0652122294300341	0.050652703538053165	0.08855002675227394	0.057190416740978536	0.08429670643311057	0.11920693034188805	0.08542892812555734	0.09376599713678366	0.012996427276963703	0.0976123595505618	0.0675477545461494	0.03441550596316816	0.0	0.10083549409392106	0.1971799955937431	0.11996662203333916	0.1390246541742565	0.0888343446412676	0.055406076422970775	0.006052701979668272	0.06170411985018726	0.08791680302534453	0.10694688118257493	0.2087823893602385	0.22599497880396757	0.0	0.03988046301008757	0.14069466738006065	0.06355151298971523	0.0	0.13377651251299758	0.08299300377240926	0.10322262007655265	0.11349652220438737	0.09924765913290895	0.16415195291599785	0.11955348921848745	0.11247014752764402	0.09594923163405598	0.023584804708400214	0.0	0.07946568620725925	0.24046472521592907	0.0	0.10894470147609606	0.09894225624562704	0.09864704648427068
kjzv2rwx_sfomyxok_CATGCCTCAGACCTAT-1	0.2133761369716426	0.053441135089075165	0.10443676174013253	0.12492776886035313	0.08110852687784584	0.0	0.16680432399860784	0.055837346174424825	0.1055523913080999	0.048536268439960256	0.08741248712085326	0.08596397360442304	0.051676475833779205	0.22034956304619227	0.1718090482135426	0.037598280599613676	0.21931423493030805	0.0971864780344038	0.11950775815944355	0.09973589764262382	0.06851213500688542	0.12207697726249177	0.10374073764495931	0.0	0.07084002140181915	0.1471375066880685	0.007653476632470282	0.0	0.11102193686463349	0.1095196937893567	0.18548243267344391	0.05607276618512574	0.11723350079755042	0.10218648854210904	0.04458712323880863	0.08344480114143035	0.09807285454125986	0.10290639183095042	0.42643124665596577	0.11149136355835529	0.11242195548380694	0.18562734082397003	0.08965341105077758	0.04382508876890899	0.1168051490259025	0.18694489031567682	0.14302350153544563	0.08758107243993789	0.14465580638184034	0.0888757066089748	0.12240459793921193	0.0	0.12796504369538078	0.0	0.07108874524604862	0.09386226400672629	0.10734720268812425	0.14232769994873648	0.08974667038315023	0.0585755900362642	0.2392545032994471	0.0987923259191317	0.07827440973508389	0.2390048154093098	0.09694841155515313	0.19867083438934416	0.36906248142203196	0.0	0.0	0.06352353675552617	0.08936269016828695	0.0743713215623328	0.12654501034271157	0.1252488215052782	0.18747993579454253	0.17160867155851103	0.10182909795120196	0.18333906596346403	0.19787765293383272	0.30920450818964773	0.09749482658231833	0.0966778788533235	0.1648013035653485	0.1807871703445938	0.16497537883940475	0.20031580733142804	0.0	0.14847512038523275	0.0757332555085364	0.10319941687797086	0.09921198910499278	0.0	0.07539277202198551	0.013041733547351525	0.09019796682718031	0.24434682211145842	0.10795030716297016	0.13980732771898988	0.1022382735865882	0.0	0.0	0.178705189941145	0.07479171443858443	0.05438202247191011	0.0	0.08155668691961517	0.07802371096280025	0.12398974965503647	0.15340518229763817	0.0932507834594512	0.1823613340467273	0.12864871291837585	0.19549224184055644	0.0981139646869984	0.10932762618155877	0.1003644093531734	0.0	0.13436345105575273	0.45157838416265383	0.19299405155320556	0.22119328860901893	0.1199719562369698	0.11780043557223491	0.16641640345881012	0.10401306542921976	0.09083883241186612	0.0	0.12304078934944765	0.013129192904473803	0.09981230944312806	0.10690642426037865	0.11258885576702592	0.05524200739858587	0.07905472183476207	0.09515199596563409	0.11491439272338148	0.10323368387884517	0.1276083467094703	0.09055644729802033	0.21877415135842102	0.11293422903909796	0.10306921542876599	0.08140922747664321	0.08412810962718238	0.1141430354913501	0.25456274894477143	0.10356250421254702	0.07910256641477446	0.04449794899233101	0.06012754327361069	0.0671482075976458	0.1509162653825575	0.0749063670411985	0.11556982343499198	0.13188871054039594	0.111495246326707	0.13275422528561986	0.10071330156327536	0.13116128915901673	0.11401507244707729	0.08125377707464847	0.023592161583734617	0.03471107544141252	0.10596705574342752	0.10472037652270211	0.13341741190858367	0.19850187265917604	0.0	0.07722924741285936	0.08375691100410201	0.0	0.015172361079263166	0.11864885873789838	0.10550555025025228	0.10025929127052723	0.06948903156768325	0.09411211945278405	0.08967362225789192	0.09865902372496486	0.10518450708935259	0.1277742785351945	0.19860888175494917	0.0	0.07768220127770689	0.127646564243675	0.11021936864633494	0.15702011141535266	0.1217640037864757	0.1225559094802851
kjzv2rwx_sfomyxok_CATGCCTGTACAAAGT-1	0.07076868200463705	0.03327982878544676	0.08750737402422795	0.14586944890315676	0.09078302267937673	0.08948635634028893	0.1802012394354491	0.03351524879614767	0.11905970071972247	0.11656347932431399	0.09824857803996143	0.05350454788657036	0.04992643124665597	0.13634742286427678	0.14247072112240652	0.025011108995112042	0.2546544422377597	0.10902132647862181	0.11595505617977528	0.10492673460196933	0.07914287468533186	0.11925836537832335	0.09912366823024617	0.16233279828785446	0.0	0.28009630818619585	0.019703631330402215	0.10616831002063747	0.1508592200925314	0.16822378620131428	0.04535996670828132	0.04954521134296415	0.11205179255102957	0.10465057691338742	0.2999375780274657	0.11882468343142501	0.09904477201663059	0.10839422316147838	0.6847913322632424	0.11363309858115879	0.10832266822985881	0.12473247726056715	0.09161102704643946	0.14382995281871686	0.08176360431813175	0.16634563937934724	0.1326080994195431	0.06307337952994298	0.16069578680145258	0.037767231953846514	0.13878389340513297	0.0	0.19145710718744427	0.18173711432138398	0.0658828973435715	0.009477948482763891	0.08605343832075889	0.08180032999140005	0.1064324000474172	0.15278520896498424	0.19912609238451934	0.13773599327371397	0.10356216816890974	0.21214553237025147	0.07601304230517714	0.12703106079806256	0.3123476606622674	0.0	0.0	0.2045867035952958	0.10086785049685199	0.05984277894390254	0.12894432293003513	0.12102508966026725	0.08476903870162297	0.16573033707865167	0.12094868771810206	0.145929559624813	0.0	0.2781546108838606	0.09548791426683033	0.09601766453759947	0.20123546865119898	0.19872446791565068	0.1761614567746733	0.12294301113155594	0.0	0.02639557695737471	0.16576681745221072	0.09603911259993331	0.08621766263020185	0.0	0.050148353519140036	0.0	0.07886570358480471	0.14001295373264622	0.08776828755505045	0.16566115016328112	0.0	0.0	0.08513168063729862	0.2190342429106474	0.040422685928303906	0.06655965757089352	0.06319481600380476	0.10378569294954489	0.13298977781532484	0.06798832286709283	0.07635863334097684	0.0	0.0	0.10225313596100113	0.30136436597110755	0.0	0.0867665418227216	0.14030483131606727	0.0	0.1407777897780244	0.12439807383627609	0.17942907500078684	0.22462306731969653	0.10557369790225272	0.1494886924543516	0.11529367092977097	0.1010476945746538	0.08294054200956287	0.0	0.0855561325653857	0.008204030675940789	0.11479528140844353	0.10648212558179562	0.0882442864786364	0.07877250211429261	0.08203018217247156	0.11403848637479014	0.12178303905831996	0.10591156658572388	0.0852505796326021	0.0	0.08814378851832036	0.058334819570774625	0.07198793715647649	0.09519377194398802	0.09200964120785218	0.18931692527198146	0.0	0.09886359003034698	0.06967013544465886	0.044230426252898164	0.06608534698422339	0.06205664578263346	0.17328785446762976	0.08558782041928109	0.17364814718928528	0.0	0.08885870683623492	0.2617946054826425	0.11096233335273913	0.15420431523196326	0.12596242205251124	0.08537632173554896	0.040329052969502406	0.06439272338148742	0.1291402390562421	0.10653043226697526	0.16399143927233814	0.15689179734123554	0.0	0.0480627438698143	0.00733458177278402	0.09131442839308009	0.0	0.10539891173768638	0.06532295751467988	0.09154422356669548	0.1068753344034243	0.10165588123991184	0.16522204387372927	0.09611434347150562	0.10293216069199215	0.13651786984172135	0.18026752273943286	0.0	0.11709264518253282	0.36933425055415425	0.00343957807842238	0.0818462216347213	0.13485203934642137	0.1378633850543963
kjzv2rwx_sfomyxok_CATGCCTGTTCCAAAC-1	0.05197075084715534	0.044234389552741615	0.09361238012923406	0.04528624933119315	0.09444098666754021	0.0	0.17508454238027707	0.09613697164258962	0.08952864219265089	0.08251165634793244	0.08292509136100348	0.13822008204030675	0.048722578919208136	0.13615123952202604	0.2611616431841151	0.015117301919815727	0.20107734581168213	0.09460727789547076	0.05673622257891921	0.06195696344996022	0.0752133603487444	0.10653756288709	0.08001503605299831	0.0	0.0	0.1637239165329053	0.0578779631051248	0.08346709470304976	0.08216882258521387	0.13516071943038235	0.11075441412520064	0.013929017299803817	0.10387650577947614	0.08122134327606187	0.2039415016943107	0.03522382735865882	0.0648362220880518	0.08184749757783466	0.5010700909577314	0.10120746330201492	0.07394574045486027	0.09376672017121455	0.08299425627015798	0.13040517534899557	0.07901362792307934	0.16827180310326378	0.09678478132826164	0.06853475838129168	0.12277965612892698	0.052550771163374976	0.024663870622551303	0.0	0.12484394506866417	0.10477973961120028	0.13241652567495263	0.12344263548115876	0.09530257954662302	0.10976275915389981	0.10388532725880502	0.09646869983948636	0.11964211402413649	0.11136589467247573	0.07508814531286441	0.2508293204922418	0.0822049361375204	0.10593900481540931	0.38041733547351525	0.0	0.0	0.20499585602031076	0.09152137994622625	0.07743068417225721	0.11573889289388374	0.1019325031253249	0.11553415373640093	0.11765745624092333	0.13099617892299606	0.15151887400224937	0.0686641697877653	0.24408429555221872	0.08792793802914424	0.08383490640808017	0.18090374045430224	0.19093976041398633	0.15462360910846915	0.11836249983687638	0.0	0.15418227215980024	0.16941485480811325	0.08628965346112391	0.0752511457507301	0.0	0.03808550999562235	0.03571428571428571	0.11649010165864099	0.17980344118723776	0.08097542305694524	0.15178519014241604	0.0055288032816122705	0.0	0.07110159919148683	0.12001738897806313	0.052705801421692275	0.051578384162653826	0.1007668985197075	0.06114617902030875	0.08943425980682042	0.053326199393615124	0.15836072256618003	0.0	0.0573390404851079	0.14969383508709352	0.3651016586409845	0.0	0.0	0.12462944485416395	0.0	0.13032640257020456	0.0	0.2575142416517169	0.2047166316829238	0.07765539381192228	0.1494208697880165	0.03638309256286784	0.08558521674202545	0.12214323931819919	0.15079365079365079	0.08020698916270629	0.0	0.0861508148827571	0.09404018401503757	0.024841397233050524	0.07026930622436241	0.08432223289197922	0.10515796141522604	0.0787202380952381	0.09158969579411769	0.20425361155698235	0.022705992509363296	0.0852902126310366	0.08165883914947586	0.07845712340094363	0.06199879060726079	0.08265933186845154	0.0	0.06735628083942691	0.09114079517909877	0.08928646575408349	0.14383805956839665	0.04815698523563692	0.03312104109494468	0.1549625468164794	0.0790963985185494	0.06170282538531904	0.0	0.11323414413302053	0.20794385169798257	0.0531829661479775	0.09707167805892715	0.10551012867483871	0.07169609416800428	0.010550428036383093	0.036744248261102196	0.08863677684447838	0.09591001281620566	0.12023236260796454	0.12804049882701568	0.0	0.047123151809367214	0.021000535045478864	0.0755603115153677	0.0025223572575097455	0.11805828967160321	0.12779459671793622	0.07818866526731695	0.021000535045478864	0.09231173108772918	0.0	0.07337837209693324	0.08900983146067416	0.11593555072434321	0.10533975387907972	0.0	0.10049708926113421	0.0871359779867003	0.0	0.09893620369496113	0.0889410215252912	0.10597966457546128
kjzv2rwx_sfomyxok_CATGCCTTCTTCACGC-1	0.07257000178348492	0.08598775340348375	0.11447229424757514	0.1230765115034778	0.0927594151625337	0.06607811663991439	0.1559112136182061	0.0823542001070091	0.08911096152850412	0.2163494611327677	0.09745594962620655	0.16702336365257714	0.06398252184769039	0.26400927412163366	0.07939480411390523	0.02566404585067697	0.2437902984465544	0.11637022082437866	0.07674692348849652	0.09241057940457663	0.1292266400021051	0.10476017260028253	0.11045784875827419	0.0	0.0	0.13978063135366506	0.05152720589945797	0.0	0.10036823718251346	0.14207515331110837	0.059092800665834375	0.023363652577135723	0.12780580618195894	0.10194895714117763	0.21620296058498306	0.057316746923488496	0.07944934493743895	0.12787535299573824	0.16820492241840557	0.09446930710445657	0.12808047575057263	0.17017790262172286	0.09330002539377587	0.09562721922272484	0.09708714946652819	0.03606206527554842	0.15163143909249094	0.0810202403789688	0.13826941247452842	0.026984902412357223	0.10914927768860354	0.0	0.30390583199571963	0.15052612805421794	0.11434066490246265	0.1453030650462432	0.0982531723665567	0.1071547626050832	0.1397846361850937	0.07837821770406041	0.26217228464419473	0.14132844148895513	0.08151555061667422	0.06024612092027822	0.09401709401709402	0.3228858663512714	0.2568218298555377	0.0	0.0	0.0751896264123627	0.08875866083837251	0.12941241031128672	0.10360355381546375	0.12043172168844463	0.17638665953272695	0.16410609187495223	0.08306936178070712	0.1443394372195106	0.12734082397003746	0.2648647715700996	0.09960894470147609	0.10368870168281977	0.10822754025001216	0.1460000245058998	0.122928965911255	0.14657636142974592	0.0	0.1596219011949349	0.041149861374580474	0.09954714991353976	0.08661351966707147	0.0	0.022812393598910453	0.08640984483681113	0.04131621187800963	0.17862070907606095	0.10369988504983994	0.12893981045860162	0.10972891029070804	0.0	0.0	0.24090422685928303	0.11471757242222731	0.09606206527554842	0.09892396409250342	0.07631783670937183	0.08773619441863084	0.11731576131339586	0.15799128640220134	0.0	0.13304797574460495	0.18988169549967301	0.17840422685928303	0.0	0.0	0.10364698566945758	0.0	0.16464379750701083	0.2820581416087034	0.2939288074780474	0.22395083069240374	0.09040054611538532	0.15068689289293816	0.14499732477260568	0.1033624860209554	0.20989069785217457	0.12350633137149991	0.0870065254566246	0.0	0.09703856573840522	0.11410542772375411	0.03428112818160972	0.08052146798069233	0.09419487337646408	0.12665202979034826	0.10894863563402889	0.11696607528430653	0.08030140895309434	0.0	0.14727622218258923	0.08782672453084438	0.1329831217471667	0.08876056239928323	0.06643914247274126	0.10727661851257357	0.0	0.11485753894057667	0.1501554036587492	0.13804173354735153	0.07152835018003557	0.06404149191390945	0.1488095238095238	0.0998394863563403	0.04679059010338459	0.0	0.09222331975140964	0.0787146319201838	0.12049889525583768	0.134663131759458	0.11685345272285363	0.11381071707641913	0.004932450508293205	0.059563937934724455	0.12385731427948074	0.11042117722448269	0.24210807918673088	0.12981026464172532	0.0	0.023959597541400774	0.17799179596932405	0.1369716425896201	0.017376238885067136	0.1088009933674551	0.11178386871744858	0.10103099148042968	0.0	0.1142541152103667	0.15965757089352595	0.08972050054938588	0.1111860035446763	0.15176327962560363	0.11997859818084537	0.0	0.08401585929675817	0.18390277459298326	0.0	0.15989991502218864	0.11653702103140305	0.14378030422741372
kjzv2rwx_sfomyxok_CATGCGGAGTAGGAAG-1	0.10667023363652577	0.020894516774666586	0.07855565158935945	0.11636169074371322	0.07920856946309825	0.30243445692883897	0.18801913696644798	0.07265917602996255	0.07248658071419942	0.05247267446304364	0.08382506966383013	0.0	0.02902621722846442	0.17570893525949705	0.13634742286427678	0.0	0.25801888075740675	0.08553729931005949	0.0908721241305511	0.08595094357754046	0.11798191370856687	0.09919800916890885	0.07677501219554236	0.0	0.0	0.09015516318887105	0.08818945262521227	0.07895742566689597	0.12667201712145532	0.10051995445253872	0.05582307829498841	0.12764401640806136	0.10370943183522457	0.08755071535340593	0.22150882825040127	0.09831460674157304	0.09347097255560301	0.08354043105246958	0.32918673087212413	0.09513714326095077	0.07709156234302861	0.13105270197966828	0.08170307482047752	0.10608492630964542	0.07404872061184024	0.07185660781166399	0.11540121666644186	0.06557569588536977	0.1303348018624136	0.043257263823946776	0.12722000724900326	0.0	0.2422864276796861	0.21508828250401285	0.15094066779460039	0.06076587938546205	0.0865083141187522	0.08191238140058658	0.08826328082198365	0.0807086380120088	0.14672136020450627	0.06420545746388442	0.08164931198639064	0.3038523274478331	0.10043306672520155	0.19281349441018275	0.5213126449081505	0.0	0.0	0.1261343488706344	0.08132186518872972	0.05539778573486439	0.1207946018946423	0.11532639042091089	0.0631888710540396	0.13492700450966905	0.0618474694242816	0.13401114860069227	0.0	0.21589948048809957	0.09118689610675731	0.0839352808715171	0.14988326280461112	0.1824474450557305	0.19842932411966882	0.12426104999412756	0.0	0.0	0.06080062259837541	0.07237304301300393	0.09294467834061838	0.0	0.13862541952429594	0.03243713215623328	0.053943285179240234	0.14691222438117765	0.09051771833695889	0.1461261197797424	0.04998216515070448	0.06928838951310862	0.0	0.061530230069555915	0.09047236872277001	0.07143927233814874	0.28856786160156944	0.07332420801780422	0.08181690180507449	0.14313874574075638	0.15103569517694718	0.05977222349614003	0.0	0.09333571131323941	0.1631888710540396	0.0	0.0	0.11581565514149784	0.0	0.12101710779987064	0.2599429284822543	0.20057910804771348	0.2649023884978941	0.07655209313481301	0.1652386227477223	0.16182536805951087	0.07215299533863594	0.09324229067407237	0.15008025682182985	0.07384545578531038	0.02155272941789796	0.08630368501957587	0.09542082745856166	0.0	0.08480758498881007	0.0858712946932367	0.11060066542437716	0.1020432049224184	0.09688261881085368	0.07967718922775102	0.020733012306046014	0.11257753205318749	0.10789092998830827	0.0	0.08306501910650571	0.08581246396234943	0.3467094703049759	0.0777004934308305	0.08958059257742973	0.05603549335401374	0.0	0.054357728515031886	0.04876680646887244	0.19335205992509363	0.07381126097016948	0.05479901275479383	0.07958801498127341	0.0935609334485739	0.07962735656060177	0.07510042498690109	0.15152007021720443	0.1048773114324583	0.0743097335935425	0.01849250936329588	0.10399946495452113	0.08243648282919581	0.09799653464730548	0.04677826186654437	0.1570975840638762	0.0	0.019940231505043784	0.09365525236311753	0.0	0.027274580244082653	0.14667312759320392	0.10213273191512418	0.09372556282668643	0.06106206527554842	0.0847641746518151	0.26666666666666666	0.0790631066856949	0.0989656484082397	0.1266364603016573	0.12291064740502942	0.0	0.1267371829169582	0.10341664755789956	0.0	0.0860793755704529	0.10748240523521423	0.10519788827991658
kjzv2rwx_sfomyxok_CATGCGGCAGTGTATC-1	0.09584448011414304	0.03410419515288429	0.09514206143419626	0.10418940609951846	0.046199539205730444	0.056581059390048156	0.1378079758138665	0.0878330658105939	0.10000172595315764	0.21493541236719407	0.08262320529729103	0.0	0.08016764758337792	0.1917067950775816	0.15367695142976043	0.04682101368446826	0.20028838044454117	0.08280409801420233	0.0676083467094703	0.10257888663306548	0.12455157049004903	0.14278496945621671	0.08707499184209122	0.0	0.0	0.272940074906367	0.026566171168027543	0.22059160742948866	0.14827054417272528	0.1543263228656487	0.03424291064740503	0.017103620474406993	0.11782745889079627	0.08008167241300712	0.3249063670411985	0.10036561441055823	0.07546841022771339	0.08879069392713053	0.7940743713215623	0.10858860593861654	0.09011475344429133	0.15680176565008025	0.08171451053557834	0.07096648669682377	0.11757624398073836	0.12354200107009096	0.13163242825219976	0.124486160591943	0.08438160506054362	0.037488077790960056	0.09465127116450059	0.018315018315018316	0.29730693775637596	0.07624398073836276	0.04586930429627059	0.24329282274707636	0.07716157502052169	0.11452494404432753	0.0621742069632805	0.14623981927352714	0.15985969918554188	0.0993655889322021	0.10300654401777998	0.2373996789727127	0.10957914328700845	0.11238771085015911	0.3523571725818917	0.0	0.0	0.15595002045762124	0.04982148325374953	0.11611858802870038	0.12256839842098131	0.11921033035043366	0.2032816122703763	0.11240971107544141	0.1509396440290345	0.11716404057610202	0.055956839664704834	0.10959802550958767	0.10573934630031788	0.08187426995532396	0.13720998103020574	0.17293609269765028	0.11292180174297867	0.06738963055762179	0.0	0.1280542179418584	0.1507369035458923	0.09027302827986755	0.07632889845756222	0.0447492582324043	0.023298798579697456	0.03932584269662921	0.01445692883895131	0.18746303962152572	0.09498163791610852	0.16848229905184575	0.06861958266452649	0.0	0.0	0.23612225789192082	0.08339065963464037	0.03230604601391118	0.07074490220557636	0.10473433186606138	0.14208273492720566	0.10802286615414942	0.1706285510458865	0.0	0.01667558409131443	0.0	0.12747458533975387	0.035580524344569285	0.0	0.13778867149653667	0.0	0.1500548080229511	0.0	0.16630472413684574	0.24184055644729802	0.10277301156805226	0.17531405662439054	0.16056542225444	0.08186457553993418	0.16321434941017607	0.21705011592652043	0.0906062799651696	0.011331988860078747	0.11561908159018913	0.10192904775517389	0.00882825040128411	0.07041888883135712	0.09516449727921196	0.12424740010946908	0.1602360888175495	0.10426040473158994	0.07887462100945247	0.042736757624398075	0.09228543685472525	0.09225075798109506	0.11484021596381147	0.09584279160770086	0.07382848415901759	0.0	0.05017537601807265	0.08154326088168505	0.10017975123391107	0.0	0.08089598426677079	0.05955401370406807	0.09767924023542002	0.07842515964506333	0.08196551545591052	0.0	0.1315080051035107	0.19809272023416108	0.13530828876931222	0.14699021888770658	0.10639367350709115	0.08214295337405837	0.0	0.06395131086142322	0.09132551024118603	0.11016104246767952	0.10253764427119162	0.21109602008478412	0.07108970929195649	0.05125996685328009	0.1261369716425896	0.09928066107841389	0.0	0.10259749437192728	0.12478073294457877	0.06497715767378688	0.036583734617442486	0.09393342599175733	0.20898876404494382	0.12041490254952632	0.10893052211521313	0.10337214106237005	0.07398608881754949	0.027579162410623085	0.10957457024872755	0.13399067492165406	0.0	0.109353853901111	0.13248549203605384	0.08863273240056148
kjzv2rwx_sfomyxok_CATGCGGGTAAGTTAG-1	0.028125557339040486	0.023324019578701227	0.0928715479277277	0.10988228999464955	0.06348478396173879	0.1471375066880685	0.1276161386339198	0.02270733012306046	0.094419993441378	0.11920048918443782	0.079735692077351	0.050472623506331374	0.09066791510611735	0.1498840734795791	0.08043517032281078	0.056379283764543715	0.22628796329043901	0.08622813368730614	0.05339753879079722	0.07956460165171879	0.07875694024155988	0.12492157157099361	0.0803182127497607	0.0	0.0	0.11436597110754414	0.07218461395305557	0.07475349690437973	0.10538035438894659	0.10776364708948978	0.0	0.06968075619761013	0.11985799272271244	0.08850324026421169	0.41818262885678614	0.037631532013554486	0.0778957495790812	0.09339280807980647	0.5050829320492242	0.10752783362492924	0.09170965956580497	0.1973649010165864	0.08310155734163582	0.07587917700277251	0.11511739527271583	0.12102728731942215	0.1319314242550953	0.06859674535750172	0.12743948483848078	0.07419685021052877	0.09886259686912097	0.0	0.21517745675049046	0.0	0.03336080864170752	0.19284567759688145	0.10639388061340263	0.10645444129766737	0.10841879643602041	0.08529219428095833	0.10052910052910052	0.16334174119085837	0.07515331110836729	0.2328517924023542	0.05758369803313623	0.16242854326828307	0.3759586231496344	0.0	0.0	0.18328979531887662	0.08695162044748646	0.08224609348204853	0.11717168491839021	0.11312788601249116	0.18574995541287675	0.1534983375372621	0.07096218222796725	0.15564500278442034	0.1523987872302479	0.3005229638067623	0.0988786666351934	0.08425675274760132	0.13889780631353665	0.1782457043199817	0.1311541565778854	0.14041681347792612	0.0	0.44587123238808635	0.1928595748820468	0.09001636153565806	0.08110727598003348	0.03492387762050683	0.03735590252444185	0.023408239700374533	0.06004280363830926	0.19776970516178086	0.09211894933210442	0.1499452375081976	0.0	0.0	0.0	0.1404494382022472	0.08448750286631507	0.07930444087747458	0.02699007193389216	0.07039951156584506	0.07803779110698093	0.07527245078989608	0.09508522510127647	0.0	0.1947565543071161	0.15189346650020807	0.16639914392723382	0.0	0.0	0.10544011105808859	0.0	0.13965183560324204	0.08587479935794542	0.1057186919711705	0.18497482542426363	0.0886957805206546	0.13912689620871296	0.12823831961200574	0.08014839192847814	0.12213474653282037	0.14018191546281433	0.09892702399311784	0.0	0.09044476717028883	0.10423834926356838	0.10517465413131545	0.10716443155732754	0.07267740028644792	0.09057028468109445	0.0875785848047084	0.10113111889117689	0.12912430889958978	0.039125200642054575	0.08206012325862513	0.0662861898816955	0.08244564424339705	0.07954764912414004	0.06587422795015246	0.0	0.06396765947327746	0.07196736139368114	0.10198327531997523	0.0	0.06623284600812691	0.06250539360361759	0.20696227929373998	0.06172479206187071	0.09043994545988022	0.0	0.09185290365065646	0.05303244893463003	0.12826121308394114	0.10296619594688021	0.10978929285222427	0.09563456778718277	0.026568352059925093	0.07204387372926699	0.08095186149075098	0.09733705998730822	0.20973782771535582	0.16285961229781454	0.0	0.036813738923906096	0.033640984483681115	0.0	0.00019108767102346557	0.1445329456777411	0.06232941192406418	0.0709449726303659	0.11115569823434993	0.08443266033512269	0.0	0.09886077839721737	0.09874933119315142	0.09788623172210144	0.11462814339218834	0.0	0.10800601811837766	0.16800428036383092	0.09401513414354506	0.12129795738520127	0.14472980203317282	0.09395638871100244
kjzv2rwx_sfomyxok_CATGCGGGTACACGCC-1	0.08863920099875156	0.02629649446128847	0.11718181942901044	0.06310326377742108	0.10329653530754196	0.0	0.13536131153672334	0.09951845906902086	0.107564852689898	0.08499579607123749	0.07866474913637299	0.1285892634207241	0.08501649723559836	0.18136258248617798	0.18512573568753343	0.020957459350146458	0.21622185343381306	0.08263962580017392	0.12736222578919207	0.08302814567244304	0.12482347884816111	0.12933377214761096	0.08509253736700012	0.0	0.0	0.14472980203317282	0.07404564170563194	0.1349078957425667	0.08750354074213955	0.10334609211013705	0.06842637179715831	0.08619582664526484	0.1090576564933688	0.0629098316406222	0.22739432851792402	0.07261013019439985	0.08088022344284586	0.08209539509700023	0.6754280363830926	0.1184314237102026	0.0885566764570782	0.09346575708935259	0.08196496080672239	0.21961184882533197	0.08253469927296761	0.2218298555377207	0.11668937237816475	0.0792160931240131	0.1285057811474259	0.02035499104380394	0.08263863718738673	0.0	0.2751025503834493	0.07428214731585518	0.04193599699217677	0.04654895666131621	0.07584748938187433	0.09078125043770081	0.07000124950740573	0.1369775875393853	0.21550442898757505	0.03344034242910648	0.11738074659422974	0.17105403959336543	0.06716878626990987	0.06750021120216271	0.3295880149812734	0.0	0.0	0.08742223481152761	0.062309242826520755	0.03772756581745346	0.12245500316647037	0.12474420515317261	0.08401997503121099	0.13678055491859664	0.09119447719427833	0.12736402747294745	0.03428749777064384	0.2516439703826438	0.08834446700028326	0.07414988215832798	0.14021109976166157	0.2065908617499663	0.14450308784721277	0.10516906132143183	0.0	0.0	0.13779853105695802	0.08128736594784469	0.09550625645661981	0.0	0.0751009290335133	0.017589620117710005	0.0745318352059925	0.13412745346512348	0.09126365765420962	0.1559788956146957	0.0	0.04285714285714286	0.031210986267166042	0.16185125735687533	0.06877627455476573	0.09006955591225255	0.2338743237619642	0.0756547742140904	0.0806848582129481	0.11486581622595815	0.13489515656449846	0.04502025529312849	0.03361869092206171	0.13013495035966946	0.19890315676832532	0.10092295345104334	0.0	0.10627160065362312	0.0	0.13708585183336872	0.1343855894417692	0.1631888710540396	0.16450590607893978	0.07797642109924172	0.12830541300235873	0.12917033431712663	0.08191692100956464	0.08847783807655396	0.10183698947743891	0.07182985553772071	0.03664375574487934	0.11224235012357003	0.0973252109784226	0.022892302988611175	0.04371839348280088	0.06482227845262044	0.1235586059297799	0.11040663456393794	0.09824656435747411	0.16006777242732298	0.05377207062600321	0.07932544636664488	0.07830489665695659	0.05778491171749599	0.08681983530730289	0.07707252203815965	0.11548064918851436	0.0	0.07533074214885248	0.0843628449991283	0.0	0.08569693288794412	0.034950551442033864	0.23642322097378277	0.058474217061697	0.0609779250591139	0.12573568753344033	0.150440383586451	0.2192742265445504	0.05637937773933582	0.12856120860160755	0.120753526381581	0.08379813003529761	0.006069422150882825	0.035553772070626	0.09724633389954651	0.09829983077631366	0.15688297791026523	0.2979791743836688	0.022507579810950598	0.027835414790745017	0.09497057249866239	0.0974377266512098	0.009133990674921655	0.13399355926385817	0.060263730011987725	0.10524961929456311	0.15930979133226325	0.08846533709072557	0.060139111824505084	0.08549749834096342	0.1021309858212948	0.08136754915307041	0.10041733547351525	0.0	0.13286505421336883	0.07291905526255446	0.0	0.07770748748937778	0.15909371527349056	0.1086724495934486
kjzv2rwx_sfomyxok_CATGCTCAGGGAGGGT-1	0.05876582842874978	0.028575391871272022	0.07785597673238123	0.0893151417870519	0.11555890413950493	0.0	0.154789176497478	0.03415730337078652	0.0906815789019486	0.07261331498891692	0.080157849776042	0.14134118066702336	0.1322119671838773	0.2028179061886927	0.19038701622971285	0.034524036237995485	0.1946930743350473	0.08823270264368653	0.06538255751738897	0.07041996591019217	0.14339218833600856	0.12616102944289834	0.08185581917446214	0.0	0.0	0.33500535045478863	0.04768883615976923	0.0	0.10135964498158814	0.07295825273353364	0.10219368646334938	0.019975031210986267	0.10449982725780736	0.09011797392912926	0.23729266987693953	0.020755305867665417	0.10739442669140638	0.07478706636010007	0.23809523809523808	0.09887547262997762	0.09209125031841855	0.09931781701444622	0.07957181438488059	0.13011333236052336	0.1045856544865137	0.3259497057249866	0.10647854647476969	0.08547025277636404	0.13919151212959485	0.03274245702189034	0.03241340030031585	0.03078569370704202	0.2019796682718031	0.20634920634920634	0.09308345263401444	0.056561950622945806	0.09672297715338377	0.10256905868412428	0.07712344172009111	0.11203852327447833	0.24133523571725818	0.09313613085683711	0.07393230988736607	0.07891920813269128	0.05203660259840035	0.13652107797583848	0.2923726294512811	0.0	0.0	0.0776550320502733	0.09211363154547382	0.03374902251306746	0.1271037992322691	0.11251423195616177	0.17478152309612985	0.1585693266070473	0.10480262503728746	0.14981000425852525	0.06826288567861602	0.33756191856953005	0.10060822081641646	0.08112479589528293	0.149063670411985	0.18984516355645956	0.1549183375502172	0.08730376228320871	0.0	0.1255573390404851	0.0	0.08207209931684772	0.07773993725027487	0.05540152731163967	0.12534656354881074	0.027354200107009095	0.08002140181915463	0.20413393033144658	0.08272896626870219	0.14991504685421772	0.06005885500267523	0.0	0.0	0.12667201712145532	0.03540854544064817	0.07898341359015516	0.037988228999464954	0.08522650805686581	0.10259919461575287	0.11347657533346475	0.10888175494917068	0.08828250401284109	0.0454788657035848	0.09975625705962785	0.16663322632423755	0.09062332798287855	0.0	0.08348878573597675	0.0	0.10391179073887173	0.21651507044765472	0.16872816542347277	0.12012456956277182	0.0824929429346322	0.13683599725694995	0.1299470132380607	0.07579698781733973	0.07393818950801294	0.044765471731763866	0.10646880475036456	0.0	0.0873347091645647	0.08942850267326626	0.0	0.06962495037884672	0.09349277221314903	0.11219350196490839	0.12227294007490637	0.093074900613864	0.1337613697164259	0.12540128410914927	0.05887481917444464	0.0655034381626142	0.20594386886521718	0.09883777990951716	0.07749588326658251	0.09407883003388622	0.06343261399441175	0.1023501227775434	0.07051779176510903	0.0	0.052969502407704656	0.0696680992077875	0.12209069020866774	0.062472466003766165	0.038523274478330656	0.0	0.15394904720747418	0.27315645359267304	0.07968573701821649	0.13842347947890177	0.1256787039902876	0.07338591406168805	0.05108012306046014	0.04517121455323703	0.08766434467318071	0.09114204213172074	0.17962241076205762	0.11083672881425691	0.0	0.015072622636338722	0.05584537185660781	0.0	0.008509770949578332	0.1249129289197129	0.06947463952157452	0.05743507428900688	0.06734884965222043	0.08138348755130968	0.08689138576779026	0.08624023245303022	0.09080028312823257	0.11431009610500437	0.08663456393793473	0.0	0.124615293154619	0.296262325154781	0.0	0.12271425424102225	0.13456393793472446	0.11714816139337302
kjzv2rwx_sfomyxok_CATGCTCAGGTCGACA-1	0.050347779561262705	0.054031666765749164	0.1091698563608676	0.029250936329588015	0.0715432240311855	0.15248796147672553	0.11344522536842816	0.03449973247726057	0.10716443155732754	0.0	0.07434377410402603	0.0	0.11769885856964508	0.13675762439807385	0.0400986861661019	0.028838044454117584	0.06257311532497212	0.08504745815088793	0.10420545746388443	0.08746975608604053	0.0749239095159154	0.07800693634498501	0.09696081889820299	0.17495987158908508	0.0	0.10734349919743179	0.030497592295345103	0.0	0.11060491612375287	0.11849199489648927	0.0	0.07620831103977171	0.08605125843477175	0.09275721171725605	0.06906545389691457	0.10453451043338684	0.0632482660108678	0.09385864883457179	0.1921482075976458	0.07379667184627965	0.08325635021233019	0.039225521669341894	0.06770494849345808	0.0	0.06485852768073522	0.0	0.11404561824729892	0.08045257017578201	0.06029317456522811	0.04482750599018308	0.09577314071696094	0.0	0.139557695737471	0.0	0.09883880670397524	0.0	0.0793400989572713	0.07996828945120021	0.0916401546826091	0.08456691040960704	0.08489388264669163	0.2231521822212031	0.095687396249194	0.09636169074371322	0.12112606494628966	0.34814564501140494	0.3754830271684204	0.0	0.0	0.05213021538203296	0.052786106315892194	0.10481403739830707	0.06419317638938866	0.05885753843579074	0.21960049937578027	0.08433654360620653	0.11790887181162611	0.06371135934309519	0.07499554128767612	0.1430469977044823	0.08520894312781292	0.07732595589576856	0.06422977771292378	0.0954606904945699	0.10884548067941707	0.04275143875034256	0.0	0.28384162653825573	0.08818522301668369	0.07231566132396616	0.07515026605423752	0.0	0.07130697018337467	0.06942215088282504	0.10365971107544142	0.14018191546281433	0.06786485610400972	0.10937570759345265	0.07535223827358659	0.0	0.031210986267166042	0.1569689673622258	0.11649850951616601	0.13845906902086677	0.0	0.13095812530568166	0.10122497254371884	0.10389269052781767	0.12316237356365767	0.0	0.13055109684323168	0.10308542892812556	0.051230604601391116	0.0	0.0	0.07244804997613986	0.0	0.12791062878395706	0.0	0.14751518584962076	0.18245050829320492	0.0770170292061032	0.14878785823555565	0.07749529677764545	0.08233942372872484	0.09414252592422737	0.10754414125200643	0.045120857331696726	0.023528281955248247	0.08869355482517602	0.08435676066532063	0.12810517465413132	0.10544998475408045	0.10084088588578063	0.079401979053277	0.11283607544141253	0.09224334523355908	0.06527554842161584	0.0	0.025721815983988268	0.03915244832847829	0.15608735833454934	0.04710299783765644	0.03666490049712478	0.0	0.0	0.07813411418353142	0.10323371868631305	0.28705189941145	0.059861466603039634	0.0686152677816324	0.047585607276618515	0.07367784703258219	0.11841764614508363	0.15262172284644196	0.09240852780178622	0.15138639725553144	0.07893445554271077	0.13374634034904204	0.08639784830141055	0.07938304252264321	0.0	0.012386302835741037	0.0808064122343603	0.08931332201027785	0.10486891385767791	0.12421286578589949	0.0	0.023046105260410548	0.18369894774389156	0.014386778431722253	0.008815511223215878	0.1492524506092452	0.08400214018191546	0.060048565666543194	0.054307116104868915	0.07788102672157178	0.0	0.07199872617638303	0.08172436519083288	0.08087991276726876	0.0889031567683253	0.0	0.0804763276673389	0.2497898035618742	0.0	0.06891071035155635	0.06490513232086266	0.09453209394992011
kjzv2rwx_sfomyxok_CATGGATCACCGGAAA-1	0.0	0.02844856627628163	0.05460893663140854	0.08886570358480471	0.06341926818881646	0.17335473515248795	0.1564462590970718	0.027372926698769395	0.0953347486149226	0.2346556600168157	0.07857685286476526	0.1379525593008739	0.17607454967005529	0.17745675049045836	0.06851554604363592	0.02886525015643279	0.2009231801652293	0.08184586859334117	0.06439807383627609	0.059970698727047814	0.11207009972896877	0.10748640253126551	0.08695032105089921	0.0	0.0	0.19917067950775816	0.0	0.09447374455400137	0.15624901646051678	0.07767762823942599	0.08721241305510968	0.11271624754770822	0.10003529181536526	0.031634863851319736	0.11093276261815588	0.13699393615123953	0.07175990693153872	0.093741930419298	0.22612359550561797	0.08703225260359032	0.09193370346613305	0.10078919208132692	0.07845938694996744	0.13774989055887932	0.11533770811695465	0.14066345639379346	0.09493235496445769	0.06630975218259405	0.0977805099249039	0.045944122641728896	0.08460622378708642	0.05881384533069926	0.28063135366506153	0.0	0.039737972322241986	0.0	0.07728531518012907	0.055695152936167114	0.06213896444670851	0.08994114499732478	0.23827358658819334	0.10169685851868837	0.07064315210382627	0.14997324772605672	0.044898089841910065	0.18982850384387936	0.3345223232863682	0.0	0.0	0.12281916511923122	0.07972850648279947	0.07523562579742354	0.09731073124383131	0.099298693153531	0.09709291956482968	0.12366477489872353	0.051790508387903236	0.11945709262838361	0.09684323167469235	0.22225098810818275	0.08298368504705253	0.07746360741717696	0.13554161194610634	0.17590947520615588	0.13500829773920614	0.11978493781727545	0.0	0.2484394506866417	0.14081424193783745	0.06953109854917378	0.057290728900500694	0.0	0.08473174765309596	0.052501337613697165	0.04478330658105939	0.12841091492776885	0.07814007256310217	0.13989342699145102	0.01631888710540396	0.0	0.07425242256702931	0.1932517388978063	0.056730107773446455	0.08505082932049224	0.05736876523393377	0.0722508345724724	0.0778829095209935	0.08719363952953545	0.12728986725776453	0.07842238018803027	0.1307294453361869	0.16455620950002972	0.15900882825040127	0.06982343499197431	0.0	0.08949720185675242	0.0	0.13087386209730378	0.1560549313358302	0.14348660812639663	0.16873139345049457	0.11029685799154997	0.1234900036925674	0.0644298313743765	0.0807671901587526	0.08768800903632365	0.1972534332084894	0.0805361470430869	0.035738294165260455	0.08293035066710829	0.07958218923813354	0.008751815332874722	0.054413549882922845	0.07723346440779344	0.09426640344889085	0.08158941947565543	0.08230495291024469	0.08030140895309434	0.0	0.11543110794047123	0.059325644531637044	0.0	0.07572951393176112	0.07950360246640382	0.0	0.0	0.07834047698097885	0.10144822984110953	0.0	0.06819949966017382	0.040482231312242184	0.05748394863563403	0.06098823594810754	0.047308376050673985	0.0	0.08576161666049306	0.1094954835866931	0.1155670511786248	0.11777012281999026	0.09255147113513618	0.07052977200903804	0.06400481540930979	0.024959871589085074	0.07995865085425465	0.08623331093608073	0.1143468623404418	0.21348314606741572	0.03780988050650972	0.0	0.0955947922240057	0.0	0.005579759993885195	0.11571115620299424	0.060331457287793516	0.07582211795694942	0.18994114499732478	0.07634419396312775	0.10636704119850188	0.08047736737844528	0.08543415317906189	0.08958964043589275	0.111482075976458	0.04980787003258914	0.07276161208745478	0.0	0.10891997248337537	0.08541843703773644	0.06978227764744618	0.10689081283480771
kjzv2rwx_sfomyxok_CATGGATCATATCTGG-1	0.09336543606206528	0.03251491191566098	0.1130866636484614	0.083338683788122	0.08154529869732804	0.0	0.14200522578399746	0.05063670411985019	0.09816876369975319	0.10421921577619812	0.08520187459033805	0.0	0.04623684679864455	0.21423220973782772	0.12671660424469414	0.02856598743096553	0.20683588613506723	0.09326928111085146	0.11250936329588015	0.0917761799707313	0.17016200475401064	0.12539214214503197	0.09170811734354878	0.15409309791332262	0.0	0.16385767790262173	0.02865982738967595	0.0	0.08826676738110975	0.10657008409817399	0.0	0.014392723381487426	0.1103680440138558	0.11387831194351071	0.25231853040841806	0.05201087925807027	0.08832422774284437	0.10257482889906645	0.4044275013376137	0.08953974440512494	0.1038550896329056	0.10731005885500268	0.08283456178055869	0.0	0.07321861328801184	0.0	0.12515568024962795	0.05108379334194626	0.12336023739322807	0.11630260311256892	0.13849048136833567	0.0	0.3010522561084359	0.09327626181558765	0.12862782525703875	0.12971031109072842	0.1043129545490194	0.11966530244075982	0.11948815050476895	0.07300992806610784	0.13081861958266452	0.09825728044026599	0.10310600760038963	0.29395398608881756	0.07672643627699807	0.22500070400720903	0.38451935081148564	0.0	0.0	0.09785037610549838	0.1011908968237143	0.06701787600664005	0.11800475113835326	0.10628809451962974	0.12732298912074194	0.14074801268822135	0.09260548208544629	0.1421514833862919	0.1926609595148921	0.29900412502804674	0.10053101296698455	0.08641711215315878	0.16491560873583347	0.16452852690952013	0.17278341540386866	0.18225475994727844	0.0	0.6115569823434992	0.0	0.09461232465629144	0.08075100464685082	0.03638309256286784	0.046694878155552316	0.03765382557517389	0.03705724986623863	0.2106952775196418	0.07577597867108242	0.13676422161505464	0.006777242732298912	0.0	0.003448070863801201	0.1791399143927234	0.04495910723840098	0.06771535580524345	0.0	0.07636707402337788	0.06817887415167131	0.06044136558625027	0.0708425692374328	0.0	0.2522739432851792	0.040841804886748705	0.1870318352059925	0.06273408239700375	0.06188692705546638	0.05160296733330441	0.0	0.12339315663177078	0.15329052969502407	0.07153872785069083	0.11740818482391516	0.09884688474382392	0.10919449279949359	0.08048119574034761	0.08930062339715368	0.07120351261603268	0.13857677902621723	0.11699661137863385	0.015022430752767832	0.06569339346225382	0.09909069955292901	0.02969502407704655	0.06765736377914704	0.07478370377639304	0.10282713111074211	0.09603397538790798	0.1019489551566391	0.22694845728553595	0.021970304975922953	0.22481818361968176	0.10453698749578899	0.12393598910452842	0.12266155049214686	0.09461993589843486	0.10460139111824505	0.16943106830747282	0.09146448521219172	0.08228278055320096	0.0	0.0474686564574205	0.028745749840349333	0.1358346709470305	0.08360189836915359	0.05471271509691227	0.0	0.11952092850969255	0.2427218078242533	0.09072763412869368	0.09583025231301964	0.0973584828701471	0.10121212821075402	0.019746522204387374	0.021762974852862493	0.10244198912247347	0.09612270894770242	0.17067950775815943	0.27530147754866857	0.05382557517388978	0.025616933536911614	0.031523096129837704	0.0662861898816955	0.02123620983974114	0.1294254822980708	0.10550555025025228	0.12758776803720623	0.10299625468164794	0.08562693979858695	0.11492776886035314	0.10856478253516613	0.09701165256598894	0.10369723198623781	0.0192402354200107	0.0	0.09256286784376672	0.09623175112741726	0.06305893143774363	0.061876435967645485	0.2762275178005515	0.12730848097908704
kjzv2rwx_sfomyxok_CATGGATTCAGCCCAG-1	0.16589976814695917	0.02502823851138458	0.04325636909906573	0.06299625468164793	0.08901409681047379	0.0	0.1645758336060507	0.08907437132156233	0.11214553237025147	0.09909806619276924	0.08298757013242092	0.07499554128767612	0.06074995541287676	0.16220795434278582	0.21972534332084895	0.014917793436170888	0.24510524072512266	0.0880945357682372	0.09677902621722846	0.08901788615502637	0.08911577156189424	0.15116766939578352	0.09795299061143939	0.0	0.0	0.17328785446762976	0.05110847465512829	0.0	0.1166320460768577	0.09741943449808618	0.13780393555674456	0.05466381309077938	0.1127295663827153	0.09047307137698633	0.08846085250579633	0.07900838237916889	0.12373785716740052	0.08703630252586914	0.33219636169074374	0.10828807966819415	0.11101221806530419	0.1559657570893526	0.08880351843700864	0.07996497884138333	0.1256333994271866	0.09245585874799359	0.10784988152564397	0.12031345835127694	0.17885318124380997	0.03994230813967013	0.08426103315556016	0.0	0.20733012306046014	0.15676832530765114	0.09745058059664802	0.10448673851563098	0.11118837609340117	0.15982452749321388	0.06479496865017957	0.14118066702336365	0.2463884430176565	0.08316135442941222	0.05942434594119987	0.09828785446762975	0.13221568277748053	0.15144603080735547	0.23565780869151656	0.10769701138882519	0.0	0.11676580744657414	0.09567218873981646	0.06622216734576285	0.14558436013350345	0.14624660947681342	0.21578384162653824	0.19636646793548881	0.09059787781076435	0.17959511252333998	0.05109684323167469	0.2580990351921849	0.11609896767695842	0.0854473956588643	0.18005739578773286	0.19319634535347718	0.18868968269082534	0.14656331154001748	0.0	0.3728375245229178	0.08147283428182304	0.1117539411139802	0.08821227131275132	0.023396079575854857	0.0	0.004213483146067416	0.05010165864098448	0.15271324378361634	0.09488920913508792	0.14947113242347648	0.0	0.0	0.0893525949705725	0.2365904226859283	0.06375831231368952	0.0727019796682718	0.11622376790916117	0.12134700161170141	0.12701134859620963	0.0593900481540931	0.08652449743942521	0.0	0.0	0.03239997622020094	0.1647940074906367	0.029293739967897272	0.0	0.08193426170954261	0.0	0.1289856853609819	0.2183877296236847	0.20715702011141535	0.1382612393848349	0.132278002250881	0.14900639793819095	0.15694092062341428	0.0951091010450773	0.09822755569144012	0.15471731763866595	0.1619220721996664	0.008025682182985553	0.10300050107433735	0.10491182824278744	0.08942903003898188	0.08156854622965533	0.09676612905110035	0.15912375540426682	0.15071562332798288	0.09988090923212344	0.11989477438915641	0.01508159443552702	0.1860967441491786	0.1402859520837049	0.12320638163334792	0.10885801032732753	0.1148127081093155	0.0	0.25034183461149756	0.08024766864125908	0.069814417371544	0.0	0.06237184214712305	0.04559105265883084	0.04554574638844302	0.07886987277035432	0.1030048844474361	0.10767790262172285	0.09384903486027081	0.22248449941774462	0.10250972368920788	0.12227893303515068	0.13382255204696883	0.16177234777186278	0.03705189941144997	0.02556179775280899	0.08461510490527617	0.09795726168701084	0.03493082626308951	0.38428612585915956	0.0	0.06364431220556187	0.11169074371321562	0.12650853100291304	0.0	0.15565280596020473	0.12421182382781018	0.13156974112030292	0.11256019261637239	0.08817383907032485	0.05596575708935259	0.1135305188556554	0.10619886414303549	0.10595932299815104	0.14645264847512038	0.023298798579697456	0.13926273476835274	0.3080333256898265	0.0	0.09544267145060271	0.07984524838457423	0.09999805942054298
kjzv2rwx_sfomyxok_CATGGTACACGCTTAA-1	0.07652933832709113	0.0887779164932723	0.13382996529063945	0.07397538790797217	0.12700232580993875	0.0	0.14026502932360901	0.1130016051364366	0.12841091492776885	0.12294580753649774	0.07494058836827032	0.24362404137685037	0.12364009274121633	0.1423577670768682	0.13673384459901314	0.09419520998267904	0.18038287491724933	0.07861005655647794	0.11899411449973248	0.08450623934693505	0.18664315975054602	0.1409806344330635	0.08990511324971891	0.12915997859818085	0.0	0.11737560192616373	0.10172842952520529	0.10127646564243675	0.1227299908727536	0.13492749447805627	0.028654657868141014	0.1009095773140717	0.10907772766798411	0.10513283763649058	0.2763955769573747	0.054151061173533084	0.05974592702765056	0.08949978412257706	0.6970973782771536	0.1138730536652945	0.09149789204357706	0.21137640449438203	0.08111271616644335	0.14558101074955007	0.09972303528152834	0.0019796682718031034	0.13003403608634465	0.1258792363204531	0.05700321406752198	0.035417684416218856	0.21945494399282003	0.0	0.19654003923666846	0.0	0.04145879426778303	0.17908736528319194	0.0454771228844354	0.10164463455833536	0.08084312915100778	0.10268711729385886	0.17983473039652814	0.08113582511656348	0.07668299241332949	0.13943285179240236	0.08045803551421529	0.15555743290811297	0.29790143273289343	0.0	0.0	0.17446679046150296	0.04609972036302331	0.228958307609993	0.1182749347772602	0.1252834768996439	0.16049580881041556	0.14028701368187724	0.10385090697311042	0.11858627881329097	0.07316746923488497	0.11774452441360742	0.10866242564441507	0.07839878278436026	0.15065421469915852	0.1403269087032703	0.10370813722556248	0.054196192042177245	0.18713215623327983	0.6527554842161584	0.14626197772265187	0.07734431339707354	0.10667836360362708	0.026265868962498176	0.07811663991439273	0.07637774210807918	0.05230604601391118	0.14018191546281433	0.100355525353475	0.13017091823755908	0.14267879436418762	0.07790262172284644	0.0	0.08794810058855003	0.061793931055568296	0.1145960406634564	0.0	0.10902126067218781	0.09705443383740249	0.14399294115438407	0.16859028255496955	0.0	0.25129302657392544	0.09636763569347839	0.030597913322632425	0.03350722311396469	0.0629570180131978	0.07411102916720894	0.0	0.1551532576324672	0.21187800963081863	0.16759512793881598	0.1410873770424332	0.10766960019187838	0.16398013549461563	0.14435872210428208	0.09583221631840104	0.1147969799655193	0.0	0.09906209674881189	0.006653770698714519	0.11955293977765888	0.10087372303748018	0.05373385309179852	0.07040738247697291	0.0982439293366137	0.10990572129665505	0.1653140048154093	0.09801510961351484	0.1517745675049046	0.05353798822899947	0.12383330360858451	0.06946673800606384	0.030692154287659906	0.10400777557216624	0.07003251829803592	0.0	0.03769098151120623	0.07818903331511017	0.09812974552275146	0.11013019439985731	0.1521611499139589	0.01500716270560417	0.09082397003745318	0.0616066651379653	0.03715977148380193	0.0	0.14977157673786887	0.21776350989834137	0.0657191094403646	0.1566030022664286	0.09359576954175634	0.10209360601406516	0.005852059925093633	0.0445024077046549	0.0878970634834058	0.09502967635969987	0.0	0.2081326912787587	0.0	0.025721332654739068	0.11126716604244694	0.05808215920575471	0.0	0.1423523829714205	0.07928154905825223	0.10167921965674774	0.06734884965222043	0.09440258256897033	0.13836276083467094	0.13642967415631438	0.11666064043829143	0.07250882147767371	0.04633493846976993	0.0	0.11464149666396857	0.17243751433157534	0.0	0.07322254744594467	0.10834670947030497	0.07243536253258556
kjzv2rwx_sfomyxok_CATTCCGAGAGCATCG-1	0.13606206527554843	0.019170481342765985	0.08908507223113965	0.09647940074906367	0.08099933392297529	0.06621187800963081	0.2086833206065234	0.0	0.10086125062565802	0.09584957578537033	0.08851253948942348	0.08132691278758694	0.042235152487961475	0.12857142857142856	0.15712502229356162	0.00578574602570032	0.22707692865757997	0.09316354897326178	0.09012306046013911	0.09837996047015594	0.08521257093738213	0.11232394501734086	0.09773434448900796	0.13162118780096307	0.0	0.13623595505617977	0.027799102054109383	0.0	0.08638623988921411	0.09029921389471951	0.014446227929373997	0.06950240770465489	0.11048438248894088	0.0919774369162186	0.25552880328161226	0.06737114321383984	0.10387736168583504	0.10126613657913819	0.514446227929374	0.11387771298731655	0.09508054838580973	0.16138309256286784	0.08854138913767652	0.12208765017753782	0.0875310798476694	0.2308721241305511	0.0971174986848672	0.07792741651333046	0.1636214610156757	0.02535650312885291	0.09953571860059718	0.0	0.25735687533440343	0.28063135366506153	0.11230170780732579	0.0	0.11304970694496003	0.10065017830180487	0.07055231431198598	0.05958028654657868	0.1828072052791154	0.09787510509821906	0.09467904130825479	0.15714285714285714	0.055699606261404015	0.15307932753231393	0.4628143392188336	0.0	0.0	0.08754812786537836	0.08731168249930175	0.03971683746964646	0.12254670185603879	0.11516832801246242	0.0734617442482611	0.18465040510586256	0.060980979843463685	0.14511743702296329	0.030140895309434635	0.24001104610020885	0.091851277027665	0.09196352798968417	0.15285519723721971	0.19587769922275455	0.19829329560809278	0.10387712223831709	0.0	0.09176029962546817	0.15083418454204972	0.10419894386675041	0.08263579492562358	0.0	0.0	0.06607811663991439	0.07941144997324773	0.09464672918250683	0.10027481289680912	0.15315998307087034	0.0	0.06912787586944891	0.023898698056001425	0.18786784376672017	0.04501261178628755	0.05685393258426966	0.1112300101064146	0.06868933552603505	0.08834445664723607	0.049862483925168725	0.06635837855741547	0.0	0.10290708043517033	0.06075738660008323	0.05932316746923488	0.13469769930444087	0.0	0.10651020201582	0.0	0.12806952860134643	0.18664169787765295	0.12035375948132061	0.19427638528762126	0.11091308278445047	0.12196022577412038	0.15274685445037023	0.09113495821148991	0.06050260303871861	0.3489388264669164	0.08838610350507244	0.015104745441824094	0.08064579140020553	0.10103176795038359	0.12122601849728655	0.0853829027080205	0.07435146179565001	0.11802980264816762	0.09332865168539325	0.10520127047854486	0.1147226680934546	0.0	0.19128866694409766	0.11698670312902523	0.14592149423610098	0.10034477190916258	0.08777473026954864	0.0	0.08947149396587599	0.08525196647935915	0.0489656789366422	0.0	0.05719491562188191	0.10909749909387459	0.12426431246655965	0.07176280113679792	0.05340099069711248	0.0	0.07134625673951517	0.16133194850974097	0.09032011244271826	0.1533115708093615	0.12333338131947494	0.07326658737215686	0.027354200107009095	0.03818887105403959	0.08681658329307505	0.09895541702440057	0.050485362684399605	0.20035395316294194	0.0	0.014093880906706338	0.051163723916532906	0.07740324594257178	0.016293408749267498	0.07215542566401163	0.09595600436163657	0.09251142116310655	0.08848314606741572	0.09784674379462809	0.0	0.08972247853636875	0.10405990140672373	0.1270089603185891	0.05744248261102194	0.0	0.08476126453654544	0.1852786058243522	0.028892455858747994	0.06694363138513833	0.07698481293986911	0.11647912352342696
kjzv2rwx_sfomyxok_CATTCCGAGATGTTGA-1	0.061120028535758875	0.06192259675405743	0.07840474132608964	0.0571107544141252	0.07604197377185223	0.07677902621722846	0.12521103128717398	0.024933119315141788	0.09544175771069573	0.39322020943208746	0.08228936986183104	0.0	0.14088416265382558	0.13822008204030675	0.17983473039652814	0.0227258300006348	0.22899039638708274	0.0883568229791179	0.06234349919743178	0.08870190800312396	0.11926251436290118	0.11590278339126452	0.09268281625650449	0.0	0.0	0.1172418405564473	0.03542931583967246	0.06756860047389743	0.11793818651055928	0.10920415414797437	0.21520718149931634	0.11013019439985731	0.11447947545843586	0.11149819932003638	0.12007312288211165	0.09936240413768503	0.0840512269230958	0.09028789165225762	0.2926698769395399	0.09020525090060812	0.10746332176284698	0.07932049224184055	0.08389289260573961	0.12704898098156525	0.10294511062852107	0.030230069555912252	0.11981646591220758	0.06006864241997155	0.11340307897802519	0.03836043454998023	0.14339218833600856	0.0	0.14802924915284466	0.26074549670055286	0.03240640319292005	0.11656347932431399	0.08368320427757532	0.11955605231680295	0.11263508296408788	0.086439569585637	0.23669817490042208	0.06634563937934725	0.10473515248796147	0.2586409844836811	0.09470762279751044	0.19596744670665428	0.20432792342904701	0.0	0.0	0.07609185996495976	0.07787099010334117	0.1673183246216954	0.11385988849603096	0.10323841981544735	0.15325485999643304	0.13219922800580908	0.11764371653006435	0.12671569430340354	0.10883716782593188	0.1849186213086177	0.0951894100336764	0.08594448009704347	0.13228999464954522	0.16198706088490805	0.156990505209892	0.1489122916911352	0.0	0.3056001426787944	0.20424145143246267	0.0957452253006723	0.09175199939727574	0.0	0.0	0.030965757089352595	0.06557517388978062	0.1267212976260877	0.08470642145701605	0.14022831961615378	0.00227394328517924	0.0	0.0	0.08858346709470305	0.11107544141252007	0.09065810593900482	0.0	0.12872931622500797	0.08587479935794542	0.13549792083204265	0.12421972534332085	0.0	0.0	0.09375185779680162	0.2257557517388978	0.0	0.0	0.1081297991410351	0.0	0.15113979583856274	0.24861779917959692	0.2914109464010323	0.2692787861327187	0.0761794062840169	0.1257055441261803	0.08464074285023905	0.08234540606811118	0.15715899343507692	0.33181737114321386	0.07398708547089247	0.011743562305360057	0.10339966198714193	0.10500111785051536	0.06909730184208515	0.0735773831098224	0.0903455833047119	0.12130772494972418	0.12756487426431246	0.10444494895382898	0.1187355091849474	0.0	0.08097021580167647	0.08674177119870004	0.0	0.06030817353202833	0.0632340642158467	0.2231139646869984	0.050888769989893584	0.07227191294152693	0.14668061391959888	0.0	0.08510982893005364	0.04400317575381004	0.20749732477260568	0.0708539186869845	0.055316798702083225	0.14901016586409846	0.09772811458204717	0.05652598117898845	0.13973280993133122	0.11183652857683915	0.10350310830232229	0.07065679719466803	0.03859015516318887	0.03418940609951846	0.10252510298326814	0.1062251919320119	0.20725368799205074	0.07074947524385726	0.0	0.03131973534823631	0.1435928303905832	0.03352951667558409	0.0015669189023924176	0.1532501489041663	0.06996227590737618	0.09718277976704943	0.12132156233279828	0.09854219942673206	0.10037453183520599	0.09768288714891968	0.10151930622436241	0.10038536819933491	0.13553772070626002	0.0	0.06890196777837228	0.316441183214859	0.0	0.0863626349416171	0.06900028810141169	0.10130194399857322
kjzv2rwx_sfomyxok_CATTCCGAGTGTGTTC-1	0.10176565008025683	0.02284049699780037	0.06743630900934272	0.10397538790797217	0.13711359343095184	0.05818619582664526	0.18494911873334477	0.048111289459604065	0.08769913184556172	0.09516166016968586	0.08265643264390848	0.14098448368111288	0.04684991974317817	0.17849117174959872	0.1918435289221806	0.027514033608110926	0.24499641791586182	0.09629924748854249	0.03708935259497057	0.08931839115000574	0.08867720969397153	0.11508096893271899	0.10101167513625242	0.0	0.0	0.19716425896201178	0.0	0.07337766567301078	0.11270575645988733	0.10366163175151939	0.0	0.019850187265917602	0.11284163044098415	0.08458277249530335	0.15560906010344214	0.05444087747458534	0.07378473500522774	0.09364741949011612	0.31935527019796683	0.09295813366197085	0.12186965146339541	0.05928972712680578	0.08512738210609051	0.0761710199912447	0.06797044660560854	0.04499732477260567	0.13462463637140248	0.08954834331649898	0.168854281691958	0.0490729755507479	0.0982412537323737	0.0	0.27269484572855357	0.1497235598359194	0.1368270357034402	0.0	0.11364923673235353	0.11078242697749728	0.08422961460706196	0.09484572855359372	0.2575649485761845	0.038676144615149434	0.09478193466957512	0.15205992509363295	0.06764438225112382	0.13454985779054376	0.3567564354081208	0.0	0.0	0.16495137380795014	0.10731531677047895	0.06998120481266548	0.12979089833194352	0.12001247594197166	0.1446406277866952	0.1781653672705037	0.08801734873127932	0.1684587960384796	0.17134831460674158	0.25276583993510415	0.09357984766940484	0.08671823554346958	0.15138382217033902	0.20134047271880706	0.1626810312774891	0.20672330318808807	0.0	0.2649366862850009	0.1210175592198064	0.09665480261474399	0.09437487150608279	0.02704411693175738	0.07670606547011041	0.0222043873729267	0.12459069020866774	0.0729351468559038	0.08341892759181367	0.14559275155943113	0.0	0.0	0.0	0.24715757089352594	0.05063058931437744	0.0449438202247191	0.03454015813566375	0.07472583022317633	0.07800118273211118	0.07006279744304582	0.11257611658895768	0.11526408316135443	0.2230247904405208	0.09440580227097081	0.2014446227929374	0.0	0.0	0.08635923242664816	0.0	0.11917734585165957	0.20804351703228108	0.2647845655115979	0.1862644222194784	0.08064426855593071	0.1317945123927083	0.15504237215001984	0.08244860142252552	0.12422397173601026	0.15614410558230782	0.1017255216693419	0.04141800771014254	0.09921951302368638	0.0964966864788078	0.030879767637392034	0.0902788564985013	0.062251022777984166	0.13008985074076124	0.08466425896201177	0.09659451739915677	0.18129124308899588	0.0	0.17797197947010682	0.11069991875235322	0.13541514665110171	0.08696863493751998	0.08750590887604087	0.0	0.07472801854824326	0.08158486628439622	0.055446342152566115	0.0	0.02948245195436207	0.04536667874833877	0.11603798822899947	0.0673976638663637	0.016845302818481508	0.14138576779026218	0.08196485162777298	0.18676234538759323	0.09856480287871101	0.12920747139911387	0.11606947913442597	0.11380686782836973	0.00981474050294275	0.04186730872124131	0.07928646750507774	0.10262646670897259	0.0666131621187801	0.28760752356257974	0.0	0.03437340954468935	0.07548599964330302	0.0	0.02566944380748554	0.09981626740159706	0.07770350353197743	0.06156109807795201	0.11383092562867844	0.08602606785728947	0.09876939539860888	0.07956749336632615	0.09971666276529338	0.06816750309852287	0.15484216158373462	0.0	0.11304093326565237	0.07781089964075517	0.0	0.15056809240550154	0.2162406881508005	0.10859205415880038
kjzv2rwx_sfomyxok_CATTCCGCAACACAGG-1	0.19714642411271624	0.027021778332639756	0.07453595094044532	0.11142322097378277	0.07072427686965636	0.0	0.1903151573709008	0.021936864633493848	0.11497609554876681	0.11469082014828404	0.09074246364019498	0.317103620474407	0.06935527019796683	0.21828072052791153	0.2546221984424232	0.026779479645600384	0.26666122552620364	0.09933125699932704	0.10298555377207062	0.0955866484572041	0.1699602662947662	0.15323664022233258	0.10855850814397776	0.12969502407704656	0.0	0.13957998929909043	0.088840812338614	0.0743713215623328	0.1482862808044566	0.1425004458712324	0.11033826764163843	0.013108614232209739	0.12670244911074474	0.08794180240746473	0.14236668450151596	0.1435928303905832	0.11472307714963112	0.0915728271265992	0.5430711610486891	0.11664845648309714	0.11409972715749672	0.09657570893525949	0.09015106741856899	0.03424291064740503	0.12120353759481321	0.19320492241840556	0.1475241782106101	0.09485964843597072	0.1816118909114367	0.08326936050433852	0.09062980030721966	0.0	0.38969145710718744	0.3956661316211878	0.1023527540381473	0.0	0.09983739497336101	0.1493000988853686	0.10083204377761332	0.12475477082218656	0.16675584091314427	0.06672781472139418	0.06670919592267907	0.2371856607811664	0.08620634463331092	0.21125848328686886	0.3228702217466262	0.0	0.0	0.15300202477994942	0.09837601919433592	0.07697795338244777	0.15253094523746072	0.1229226838151701	0.1525414660246121	0.18492748222884658	0.09546063627797743	0.16162195215164718	0.16220795434278582	0.31981912010908026	0.1002639819972933	0.09723515377042907	0.17569920715988133	0.18591707203509245	0.17688694216974546	0.1922118258100719	0.05056179775280899	0.5168539325842697	0.2237462911620215	0.09472010918029482	0.07879087383525452	0.0	0.0	0.20064205457463885	0.03705724986623863	0.190757793359804	0.08689216685608057	0.1535960702950242	0.015917602996254682	0.0	0.044646572736460374	0.19840155163188872	0.03723152182221203	0.0333119315141787	0.0	0.10401874956917351	0.09607727183126355	0.11253789905475299	0.10253764427119162	0.0	0.14437310504726236	0.13661494560370965	0.25488228999464957	0.054373996789727125	0.025325485999643304	0.10995907625121108	0.0	0.1481504930239256	0.23327982878544676	0.2250338337582224	0.1718319134049471	0.09761812512684268	0.12779297507893805	0.09886259686912097	0.09007832751737777	0.10816411458466033	0.24487248082753701	0.14929211384928504	0.025695902100396482	0.08962606265977052	0.11233071024922414	0.0	0.07379025066593026	0.08810376611269599	0.12167672183170052	0.12339486356340289	0.11645714037885115	0.15440520777599429	0.014713750668806848	0.2855557537205477	0.19198719854150567	0.2502067221168345	0.14119818527770125	0.1202371861802428	0.1683609773497414	0.2086677367576244	0.09196458215278003	0.06466235023235402	0.0014267879436418763	0.06449467123624426	0.04682510916653722	0.07152889245585875	0.08921362211891908	0.04620376602978995	0.09055644729802033	0.08928056961764827	0.1977779875995342	0.0894634852252597	0.1356731052476539	0.11902062684296776	0.07202712950025213	0.02344168004280364	0.0768860353130016	0.10220095892616891	0.11605626376497816	0.14660246120920278	0.1490307445363625	0.04490815052612805	0.056192825170627306	0.04271446406277867	0.06913976576897925	0.017045020255293128	0.16619219237408764	0.10034473183385145	0.09268633987735111	0.07269930444087748	0.09774877286232772	0.09127875869448904	0.11790681505525012	0.1117321958043517	0.11330095969549817	0.21078651685393257	0.0	0.1026189790234734	0.23656653672705036	0.0	0.043511786737166776	0.1370539572786764	0.1264111940015765
kjzv2rwx_sfomyxok_CATTCTAAGGACTAAT-1	0.21380417335473514	0.04144026316310961	0.12084482309201411	0.1028143392188336	0.08442799270591062	0.36597110754414125	0.16999901302290307	0.03103263777421081	0.12064067381211274	0.16441183214858976	0.09989744961655074	0.25914036026395576	0.14547663634742286	0.18319957196361691	0.24243505142381547	0.023768715256051003	0.22023016024158665	0.11196905674929863	0.11203852327447833	0.09928799046853534	0.12841091492776885	0.13544541573803556	0.10588941984163976	0.27212413055109685	0.0	0.11663991439272338	0.05957615092935074	0.04899487885041657	0.1084253926289617	0.1218257398032679	0.10046965103144878	0.02675227394328518	0.11644347706338644	0.08450359536165955	0.1337167825931871	0.08531746031746032	0.10432405103057613	0.12029898506624029	0.35914927768860355	0.11593325055271207	0.10601675521004371	0.0878477795612627	0.09337245158941436	0.09285471083223892	0.12581437069209706	0.09052969502407705	0.1462180377769085	0.10457202886635608	0.15583863635501216	0.10893991206643869	0.09242479159115621	0.0	0.29463171036204744	0.17710005350454788	0.11379115873497896	0.0	0.11010434258247456	0.15475420122752317	0.10837073845887679	0.1098329469115986	0.1996016883657333	0.2079798211419399	0.05843313989381405	0.3685928303905832	0.06374358059751319	0.14992537523584243	0.386540633731645	0.0	0.0	0.07744521029385537	0.11729441971121005	0.1401270390034435	0.13954207148158473	0.12294719616728243	0.22719814517567327	0.17221537491401054	0.1175774277096739	0.1661056878610192	0.08609773497413947	0.2778784583786396	0.11373699760803198	0.10326582936922601	0.17428376866579115	0.18375238421983425	0.20658196624679198	0.17056205875060357	0.0	0.4155519885856965	0.03361058417238193	0.09507990787912625	0.0844873842916266	0.0	0.03263777421080792	0.05638041733547351	0.05167469234884965	0.10799470586578806	0.10237073314248743	0.15343225804287408	0.08328874621009452	0.0	0.052434456928838954	0.13854333868378813	0.05940533516777498	0.13803103263777422	0.1515367695142976	0.12494132553414279	0.10136014192785334	0.06459970150094337	0.16797880200769447	0.0	0.15498484037809881	0.10159919148683194	0.2651150347779561	0.0020733012306046014	0.0	0.11958989487079374	0.0	0.15189829418563222	0.21089709291956482	0.2930475561010921	0.19254777681743973	0.102293315621483	0.15126715348269393	0.08954244981791194	0.1039898838640977	0.10104716043720859	0.0	0.12683987452658965	0.01344473254585614	0.1010420647659813	0.11039771713929017	0.06619276924252847	0.09978310521985767	0.10595302347424422	0.12432734943389728	0.11279761904761905	0.11965590689766116	0.15774924201890494	0.03574772605671482	0.19045637397697324	0.12754394308701425	0.19699401721873633	0.14437996460468372	0.10711818271543372	0.0	0.17721895249985137	0.11074526093660418	0.07876590858537583	0.10683074728018548	0.04875276560669819	0.06864978684478504	0.19084403424291066	0.08468171742650073	0.16569150313260497	0.0	0.12689838251636004	0.28911339816825604	0.11808148770365688	0.13019039202601884	0.12502669229126628	0.0805224199452637	0.007942081326912787	0.02839753879079722	0.11914268052590296	0.11796702937772967	0.1858900863716273	0.13186813186813187	0.0	0.06917746545041695	0.13590155163188872	0.0	0.010471604372085913	0.17051798459472828	0.1025390955699589	0.12224760258468123	0.09644194756554307	0.1056088703710028	0.0018191546281433922	0.09701037157474467	0.1069969039816301	0.11031418683246304	0.17010165864098448	0.0	0.11800267980043261	0.20545746388443017	0.0	0.10869291536839455	0.1423426760505412	0.14587150961372303
kjzv2rwx_sfomyxok_CATTCTACACTCTCGT-1	0.053165685749955414	0.04344965618373858	0.06332057455652962	0.12085072231139647	0.1255282209191863	0.1543606206527555	0.1405039816733937	0.0	0.08468216572602219	0.0	0.09349081959652346	0.34073479579097554	0.06708132691278759	0.1171927947208846	0.0397717139290173	0.0	0.17904072693636586	0.10474939057170694	0.08948100588550027	0.09633913250967276	0.08401968265663237	0.09151298543829463	0.08960288102864736	0.0	0.0	0.11824505082932049	0.03631330402214623	0.12191393411297104	0.14190507663739654	0.14527170706945988	0.03668034005112657	0.0403780988050651	0.10668368256247943	0.08736836801531718	0.03705189941144997	0.061017478152309616	0.07309261195458494	0.0993655889322021	0.4022873194221509	0.09110605315820496	0.09810872165051811	0.0996856607811664	0.08431617627319453	0.16143781312320638	0.08421065055235577	0.07228464419475655	0.09744122368048343	0.06321366584452362	0.11522071574665407	0.026903482448182008	0.09416800428036383	0.0	0.27724273229891205	0.28036383092562867	0.14454904342544792	0.0	0.10468068938954274	0.08743931715871242	0.08846512432598687	0.05114440282979609	0.332471315617383	0.09871589085072231	0.09581772784019975	0.3077046548956661	0.07605419964970526	0.08974683900763143	0.29041079602877357	0.0	0.0	0.1389229849243068	0.0916627127142285	0.04848335185413837	0.10782333101221026	0.09765974657608929	0.13290529695024078	0.1128444355270198	0.09323996079489766	0.13001741627630184	0.07200820403067594	0.2841954469355702	0.08833069744751833	0.09098149980651839	0.1213434505569337	0.17879810814453578	0.1718674900925901	0.13789818476033877	0.0	0.0	0.08176467727029525	0.08188056854397842	0.0686339484440903	0.0	0.0	0.034911717495987156	0.07028357410379882	0.2252541466024612	0.08381077355078831	0.1407717513877917	0.005038344925985375	0.0	0.0013078889483383864	0.12991573033707865	0.02724910188794619	0.06095238095238095	0.0	0.0557793117936497	0.10963081861958267	0.06622361146311471	0.11051236974190425	0.0	0.0	0.053445098388918616	0.20890181915462813	0.06895398608881755	0.05778491171749599	0.14161352363599555	0.0	0.13680405293846729	0.28553593722133047	0.13662543669153054	0.1910249550698989	0.13071714544012103	0.1662408910391186	0.12520064205457465	0.09234451245616535	0.04699907428639371	0.24861779917959692	0.08895524501935606	0.0	0.0862119629374846	0.09821533838569466	0.12699686616219522	0.067599832007226	0.06872297027343394	0.07547831220826184	0.0941914125200642	0.1072609079133182	0.10955056179775281	0.05537720706260032	0.024691358024691357	0.05187464082595169	0.18512573568753343	0.08840914199600457	0.06031858581765858	0.0	0.06497830093335712	0.09617671312325933	0.04184175879668873	0.0	0.056619380214885835	0.05984742574086539	0.13212279293739967	0.07333736354603128	0.10697457670998808	0.0	0.07808577190599662	0.056022408963585436	0.09573432912782043	0.11468309075934376	0.10892134351599259	0.06536023187870249	0.010316345639379347	0.0666800428036383	0.10687819144238911	0.09735533552328691	0.12959565848811436	0.2370251471375067	0.0	0.015725117122760313	0.03899143927233815	0.0	0.019363550663711177	0.12734587156889468	0.12440146020006637	0.08536033255134379	0.08814874264312467	0.09067761733312774	0.09395398608881755	0.08682274961948476	0.09457294592696629	0.11751359625061801	0.11704654895666132	0.0598764531348801	0.07681789704261614	0.32553695635557595	0.0	0.12915053661914203	0.168024859036095	0.12652023608535223
kjzv2rwx_sfomyxok_CATTCTAGTAGCGTTT-1	0.135366506153023	0.03746111012028615	0.09039524769861848	0.09179775280898876	0.057064238215350345	0.0	0.13195883786044144	0.043873729266987696	0.15080688310119264	0.09080486127035084	0.08373859336430009	0.017032281077224896	0.08326645264847513	0.25541287676119134	0.18072647286130433	0.06623681657008643	0.16615429260639697	0.09033227728891562	0.07379347244515784	0.08469436036005222	0.14536571674166074	0.16146825717596067	0.09217516057267339	0.0	0.0	0.17248528624933118	0.018889431688650055	0.05350454788657036	0.13525634973090359	0.07330123060460139	0.07068545270792462	0.11079008382379169	0.11692611447520104	0.08592158584600768	0.0655876582842875	0.12386302835741038	0.13895474693330584	0.0777380797445003	0.4303772070626003	0.11102931412450175	0.11088127003223572	0.18509229534510432	0.08805589842424767	0.163772557030984	0.11746215340068612	0.10010700909577314	0.14730161727612393	0.13668780748802672	0.1624451198919284	0.08193174680717426	0.14964013876663387	0.0	0.16862850008917424	0.07508471553415373	0.04562347258976472	0.10242299166857755	0.09734690640886885	0.19479016972987206	0.11242683172979882	0.1343915343915344	0.16443731050472624	0.09596422838798441	0.07642918878873935	0.24360620652755485	0.10769047847699532	0.16347047393765313	0.24112716247547708	0.12283115493388366	0.0	0.09091576705588603	0.0675099521824135	0.11477411477411477	0.14116112646927706	0.13424231896994024	0.2244159086855716	0.15625716578766338	0.07238739186636174	0.1408862100217294	0.13541109327626183	0.2422030066104006	0.11445547320051616	0.09009112530717236	0.1411109489761175	0.17461474683363354	0.12660627000752692	0.17479022302261546	0.0	0.746031746031746	0.0761710199912447	0.08278316700397795	0.07539544202545999	0.0	0.0	0.09363295880149813	0.07076511503477796	0.16428712230013234	0.08531567032346168	0.14832444665842573	0.0	0.05436062065275549	0.0	0.18295211342964152	0.06220285867155851	0.05595505617977528	0.023304203079483977	0.11332788440391667	0.11327757596237785	0.11640524532304544	0.16895971871894824	0.0	0.21972534332084895	0.08400214018191546	0.05210005350454789	0.03243713215623328	0.0	0.11495524416872731	0.0	0.12642342580557864	0.1369716425896201	0.20334875523243004	0.15143158963383682	0.06302097747274035	0.16651971755627398	0.13279483594815236	0.10057995041388441	0.07874510603242546	0.005261280542179419	0.15471731763866595	0.0065028604354447055	0.08719033181312474	0.10937353995917597	0.03504547886570358	0.06414792569196338	0.09319838037761594	0.0928273156091831	0.14406935527019796	0.09566604311076946	0.2443820224719101	0.06430577849117175	0.2751520916314924	0.1671719873967065	0.15603871783647064	0.13372971022063504	0.099173017085093	0.17647583377920456	0.12371440461328102	0.06464897105678555	0.055855140945407326	0.0	0.0644483970326667	0.03250832772398557	0.20007356875334403	0.04851264305517917	0.08854139698648579	0.0	0.10944766843643249	0.18987819847039938	0.06880185852066856	0.10875851413662296	0.12281813012402018	0.11438810428382816	0.02019796682718031	0.05612627073301231	0.08860664806994031	0.10443380056490849	0.09252465030956203	0.18035148372227025	0.0	0.04901538581998982	0.02835741037988229	0.053445098388918616	0.0	0.1873163935915685	0.12203777827444447	0.11424249907395975	0.06260032102728733	0.08558899331072413	0.07126805778491171	0.1179819785605991	0.11069275849384698	0.09922045905547541	0.11625468164794008	0.0	0.10254123737269805	0.0	0.012306046013911182	0.09726812073143865	0.09861299748940199	0.0997799752529915
kjzv2rwx_sfomyxok_CATTCTAGTTTAGTCG-1	0.12252541466024612	0.030973188276559063	0.06732655609060104	0.07057784911717496	0.11958812417422827	0.21201177100053503	0.14452980930563564	0.022343499197431782	0.0912442396313364	0.09023159825728044	0.08989672827073529	0.10504726235063314	0.07733636525771358	0.14406991260923846	0.20076095356994234	0.014536913603758014	0.2355106963752936	0.09519646640131475	0.12691278758694488	0.09113770865348517	0.1949846064784359	0.12654691655985004	0.10264561808142042	0.08903156768325307	0.04922418405564473	0.24077046548956663	0.07832600553655757	0.16234808530153635	0.12136090391212664	0.1320601994759298	0.15332025444384995	0.06832530765115034	0.11339080007976433	0.0776895632541322	0.04075263064027109	0.048377028714107366	0.11215338624884033	0.0856935242970556	0.5211342964151953	0.11231295734157723	0.10440650361590487	0.07637774210807918	0.08617362838127128	0.21606109246558686	0.0938375350140056	0.11375066880684859	0.10574791714438585	0.07276292265330359	0.16160650251016018	0.04931723544327355	0.08854139698648579	0.0	0.15525236311753166	0.18378812199036917	0.10984339074226715	0.05587403500726133	0.10974357901854882	0.09042548721353356	0.10335348564508223	0.08771178883538434	0.21687176743356518	0.07555606512267829	0.1192534057702597	0.2131621187800963	0.06978456416658664	0.1433077074709245	0.3930800784733369	0.0	0.0	0.12876761191367933	0.08459439178116303	0.09239823846565419	0.14041525587823397	0.12915642853339215	0.08277153558052434	0.22477165023312695	0.11238322514050862	0.18365572553258863	0.11494560370964865	0.3439997238474948	0.11182745570138168	0.08734134379690091	0.16324967167663798	0.21252639489623792	0.16926934552148798	0.19165068055174933	0.0	0.17183877296236846	0.0	0.08710773024402726	0.08356542048317543	0.009630818619582664	0.0	0.0	0.07291599785981809	0.17617076398862325	0.08917685010525164	0.16649810218194566	0.05033886213661495	0.0	0.0	0.2221107544141252	0.041133532064511195	0.053076511503477794	0.17121455323702514	0.06907666906288261	0.10513080453943849	0.06373611932452855	0.10669061632143494	0.0	0.0	0.12460614707805719	0.2677233814874264	0.04226859283039058	0.10370964865346888	0.08401660087053346	0.0	0.14412834139625766	0.2515605493133583	0.18348912598747363	0.1374792498388004	0.1208095791590561	0.1603101756607058	0.15276411398194653	0.09117122614401958	0.056332645417717646	0.2742999821651507	0.12606353402784334	0.07010467684624988	0.08541024399772393	0.0956469355091388	0.0	0.06365315245344241	0.07799397664958727	0.11473958045054519	0.110366506153023	0.09077230208074717	0.1239967897271268	0.025548421615837345	0.10764322374809267	0.13484136892376591	0.0743226810642541	0.11030801523454938	0.1118361929696063	0.0	0.11776945484810654	0.0813785034869488	0.09560481180226162	0.0	0.0490969299958064	0.03788467181000708	0.28869047619047616	0.07370981078846248	0.046151987435061013	0.0	0.08353912005597398	0.24885909419947755	0.08174275124266392	0.11827210369061146	0.13766744164285355	0.14338064059186037	0.029377340823970036	0.053063135366506156	0.10513072251918112	0.09960478181343088	0.14258962011771	0.20434621558217064	0.0	0.011079356379438594	0.0490681291243089	0.0	0.0	0.15541556881391522	0.06823523037432866	0.062096143556817716	0.0779828785446763	0.08206376458826853	0.0	0.10884664568022479	0.10476423861913679	0.09292182240553738	0.06726591760299626	0.05822267620020429	0.10994955938776163	0.12405411602843384	0.009248643277535733	0.08928964844364712	0.10565090340371239	0.1021696602415005
kjzv2rwx_sfomyxok_CATTGAGAGAAGAACG-1	0.07248082753700731	0.048930899867229455	0.0629570180131978	0.07792937399678973	0.0899859141088217	0.17803638309256287	0.1610279106733781	0.08400214018191546	0.08014636082776713	0.08289383168997937	0.0706876299984437	0.0	0.060047708221865524	0.13649010165864098	0.21797158314012247	0.04240462134196661	0.25606913875815035	0.07000591231638938	0.11702514713750668	0.06903226804719802	0.09574682700488558	0.11831337498219723	0.07863468483082316	0.0	0.12209737827715356	0.24030230069555913	0.055039895782445857	0.12581212260184974	0.08600069241179618	0.0698714518939238	0.0	0.06126270733012306	0.09632100944627532	0.05694515423945565	0.1534242910647405	0.03223649010165864	0.052917961329465295	0.08274870835063451	0.40262172284644193	0.0795680187242621	0.07946192634786958	0.0	0.07132309520524797	0.0	0.06716001007144431	0.14606741573033707	0.11850807738825868	0.09057602213261298	0.08707960034758983	0.0780119571033103	0.0686756761421495	0.057249866238630286	0.0	0.14945603709648653	0.017135916012320507	0.08774745853397539	0.05779188299409359	0.06674062059672978	0.06173848130384496	0.08755722014148981	0.3029843647821176	0.11755713521363602	0.08104224115460071	0.18084537185660782	0.06893397904633859	0.049111542902199316	0.45199453064621603	0.0	0.0	0.09108362446102036	0.053031756126943747	0.1138823723093386	0.09312247547162396	0.0923625427592625	0.06163723916532905	0.1344445081403348	0.09656860656164623	0.10313957043491553	0.059122525414660246	0.25606241046617995	0.09264400985113147	0.07152595346762992	0.11350260226664721	0.1567795571783907	0.10369906865812407	0.09361990891176969	0.0	0.33119315141787053	0.15847074274040565	0.06745450174859066	0.05803136464690191	0.05292086190962596	0.0	0.20518994114499733	0.07086142322097379	0.11641463208583255	0.07944579182174524	0.12959897307049573	0.01792402354200107	0.0	0.018488793769692646	0.11142322097378277	0.0693266070473133	0.07464954521134297	0.060460139111824504	0.08233463648091069	0.06793669567176368	0.08368299024715346	0.11057606563224541	0.0	0.22846441947565543	0.06836692229950657	0.16359015516318887	0.07604333868378813	0.0	0.07698147585788036	0.0	0.12107048820727488	0.2545032994471197	0.15047367261511346	0.2028508320643152	0.10374716333646981	0.155140581315609	0.1855917430400939	0.0740710829043809	0.04348306113956194	0.0	0.08014797679371374	0.03584804708400214	0.07694633408919123	0.08247198855800975	0.04677826186654437	0.0880236110391964	0.08003018684535784	0.10855888267744138	0.09680310326377742	0.0816628098251875	0.24763688246834314	0.0	0.16542813546558865	0.08977369557893902	0.14562965124762878	0.10516967906769117	0.07453754928392214	0.13607990012484394	0.08667736757624397	0.055920157567981146	0.09275524374628023	0.0	0.05609301114919092	0.049880046255544624	0.0	0.04977868573374191	0.0	0.17388978063135366	0.12155821706383504	0.1517011298901583	0.10603326153189342	0.08658719137194078	0.09024393755083532	0.06726176041510291	0.0	0.02247191011235955	0.09439345062776938	0.09058366618139287	0.2031261942979439	0.192204798946372	0.0	0.02900990486630388	0.040016943106830745	0.0017834849295523454	0.006063848760477974	0.15261919904701335	0.12996186954372135	0.09073136601226489	0.03999464954521134	0.07785584405235374	0.1326912787586945	0.08716197438704656	0.08655440465043696	0.06266804830309311	0.024462279293739966	0.0	0.08611488386769285	0.10012993961629596	0.0	0.08312088880496019	0.03483969214306293	0.08621347667746923
kjzv2rwx_sfomyxok_CATTGAGAGATTCGCT-1	0.08526841448189763	0.024960862414045933	0.0553497688329149	0.05990904226859283	0.014566340179731603	0.0	0.16520957679461007	0.05406099518459069	0.07266262793627781	0.0	0.07553385270232046	0.0	0.08822677010879258	0.15327269484572856	0.040336484156708874	0.014845244896663674	0.2417680079077908	0.08111595929568094	0.1091278758694489	0.07011213152509135	0.07221359717215307	0.10841310899915702	0.07945496196832512	0.1371856607811664	0.0	0.20860085607276618	0.0	0.18115111213024535	0.09646555251314008	0.11526800290845235	0.0	0.0	0.09714002487710587	0.060863222701283866	0.07312288211164615	0.10246120920278223	0.08997599658356281	0.06957708683230353	0.4132557517388978	0.09058653875274608	0.07806958046500874	0.13212279293739967	0.0758200076838273	0.1364852376088331	0.03005303244893463	0.07624398073836276	0.0913961090053999	0.0559024651241697	0.1444395114010223	0.02999744108684021	0.04073249452009872	0.05099394987035436	0.0	0.2974852862493312	0.06673607797203303	0.0	0.0837999731605851	0.08813123461043927	0.07106813659999424	0.11674692348849652	0.13049164734557994	0.1220668042497898	0.05920826988242719	0.17051899411449972	0.07347043302099482	0.09678691109796965	0.4516378336603056	0.0	0.0	0.10727137296866313	0.06920089779958341	0.013225226708372775	0.10849428704882914	0.10235259412531898	0.06129837702871411	0.13645570587785677	0.080540916774386	0.1231382601194571	0.0	0.213552184193721	0.08887607009095773	0.07406387133190757	0.1761710199912447	0.18707293364210767	0.13785582791486428	0.12482219525245011	0.0	0.0	0.0	0.07982258202092106	0.06682832957269148	0.0	0.0	0.047017121455323704	0.052027822364901014	0.12142716341415336	0.05616675714272696	0.15225649979621309	0.012930265739254503	0.0	0.011771000535045479	0.30641385767790263	0.0258159443552702	0.04168004280363831	0.0	0.07801160031117982	0.06436878713638028	0.07475617883660463	0.12117506178501362	0.0	0.0	0.16776648237322395	0.16288790797217764	0.08855002675227394	0.0	0.07541249114282822	0.0	0.12415786200295703	0.11396468699839486	0.1386397255531426	0.11950720939484985	0.07479197800778584	0.11981250800684255	0.14950206251402337	0.07532438300581895	0.032850093845278434	0.07116104868913857	0.07163577041303412	0.017052859749488964	0.09583768588583998	0.0899815445071779	0.07280440265994038	0.08717789399195706	0.06497297903509572	0.13759278734094696	0.08797986891385767	0.08552053640853931	0.07940966648831817	0.0	0.06757426233081663	0.08550323999762202	0.08181331776837394	0.06859029763091994	0.07451157620242381	0.0	0.0	0.07444787550332135	0.03751931273708827	0.0	0.04840570907986638	0.04622965532715442	0.2019796682718031	0.04777052802734986	0.025250694696145947	0.10861423220973783	0.10754414125200643	0.28832656658168887	0.0902868453663121	0.10176384655617075	0.09433055733504164	0.04582144877998083	0.055293606206527554	0.0888175494917068	0.07648760824281714	0.07982131969589508	0.12856378506458763	0.14326871630242416	0.0	0.0	0.028067594078830034	0.0	0.023147086549975795	0.08943335655228808	0.056687729849442266	0.09342717207885748	0.03223649010165864	0.08270333539279272	0.22011771000535046	0.07126884897970487	0.09100649857321205	0.06998936681769849	0.02660246120920278	0.0	0.07056198067434022	0.10051211495834289	0.0699380875945884	0.08161017215875115	0.06646911141293163	0.10231012123077093
kjzv2rwx_sfomyxok_CATTGAGTCATGTCAG-1	0.10237203495630462	0.031650912549788954	0.07435760244749008	0.10047619047619048	0.11148600692283334	0.0	0.19426306575864774	0.03651150347779561	0.07265227221733202	0.038599709546740045	0.08859660183642148	0.1234171571250223	0.09250713393971821	0.20237203495630463	0.24591284703644253	0.015688621668435036	0.16329769386330042	0.09375324826237916	0.10643124665596576	0.08585647588264181	0.13644536834811286	0.10026232625456617	0.0950388108673262	0.0	0.0	0.19502407704654895	0.02810151906390304	0.07360697087823893	0.11805621124854436	0.13835727318873386	0.0	0.05493133583021224	0.10772125078356565	0.07020852377833282	0.07116104868913857	0.09546103085428928	0.06765870970592133	0.0928381373806735	0.5246120920278223	0.09714065173043337	0.09040631742417035	0.14258962011771	0.08549811014669914	0.20511698039787926	0.06711673433418311	0.1370251471375067	0.11251466878886386	0.06765062835219042	0.16442972120715368	0.029066927210552027	0.043114309877629924	0.0	0.12011771000535046	0.23327982878544676	0.0788830564111463	0.0	0.09671600587678617	0.0909661352628586	0.08254438154189214	0.09096962130669996	0.17498959633791095	0.030344722158526332	0.09300530929744413	0.2485286249331193	0.078340718790157	0.10565740193179578	0.302419594554426	0.0	0.0	0.14724241756627746	0.09251912198700411	0.0389760052681401	0.11897209043947006	0.10068828994224382	0.11644373105047262	0.1589300045861041	0.08415365748566504	0.16309605704239963	0.037542357767076866	0.24865807141994167	0.09546627639819973	0.08870469234371978	0.16717982392139696	0.18467850301626784	0.21314760907219488	0.09955760873820617	0.0	0.16925271981451756	0.10686317427890461	0.08935724753995394	0.08537359327094116	0.0	0.0	0.021869983948635634	0.095366506153023	0.050463236743544256	0.07590616005280157	0.15686616538999337	0.060683074728018545	0.0	0.035669698591046906	0.23618913857677903	0.06068562256363219	0.053986088817549495	0.03501575411687771	0.0758648534205162	0.10097152994846667	0.0713300104193067	0.1566664118831053	0.0	0.0	0.1413114559181975	0.1504146602461209	0.09884965222043873	0.0	0.11690743713215623	0.0	0.12360667826138771	0.2524522917781345	0.29808327825512226	0.12917918535896064	0.0748768472906404	0.1393906510222383	0.15849427846528244	0.09278271881621468	0.08511469506654097	0.13242375601926162	0.08130724199792276	0.014734329341070914	0.09377903471001384	0.10616188275097821	0.10590078728120461	0.05693344149306454	0.08735259964345878	0.08167130987743154	0.11285781166399143	0.10196532958403201	0.12787586944890317	0.01889379347244516	0.11695697838019935	0.08754433941699859	0.16965805729850675	0.07147764364704727	0.07481416260187941	0.0	0.0	0.0831816816404511	0.03125507241149206	0.0	0.058927306118317355	0.08729871071299125	0.15272204387372926	0.060014036258016996	0.095445209617011	0.0	0.1079145573527596	0.16875963868693544	0.07969128153095086	0.09993928135576917	0.11372115732976316	0.0824932349465532	0.050377875869448904	0.07826377742108079	0.10106957149610143	0.10244876628466908	0.04433233967744401	0.282339383462979	0.0	0.0	0.0655876582842875	0.08834195351049283	0.0	0.10861423220973783	0.06971168498689477	0.09756348520393464	0.006955591225254147	0.09121024803549307	0.08261102193686463	0.08262150526787383	0.10128574633270912	0.07954568543389479	0.11841626538255752	0.0	0.08721241305510968	0.12466559657570893	0.0	0.116576967865798	0.11196855578878051	0.12300686318267968
kjzv2rwx_sfomyxok_CATTGTTGTCTGATAC-1	0.04735152487961477	0.05392862096981947	0.0764977843629529	0.08662386302835741	0.06313536650615302	0.0	0.140031271590124	0.047062600321027284	0.07597645799892991	0.1397997401207674	0.08243690496070086	0.12047440699126093	0.03556937756375959	0.11949349028000714	0.2477855062124725	0.028856181588994386	0.22555340932792847	0.09482819166120766	0.036254681647940074	0.09613309520959205	0.12241138857458622	0.09289967704808866	0.09038632361420623	0.0	0.0	0.1064071696094168	0.0	0.0	0.0774478330658106	0.1157344528131045	0.09517864574044349	0.03650793650793651	0.10522554889551858	0.10872699964250325	0.1451310861423221	0.11913679329409667	0.06221008143490362	0.1041603401153963	0.23796147672552168	0.08264627747349816	0.09947856084019532	0.05327046548956661	0.08175092639430362	0.1197042657716815	0.06652267648632487	0.0	0.14020889254578237	0.07984901277584204	0.09997002227458837	0.030497592295345103	0.07216210152056474	0.05041774704696053	0.18423399322275727	0.1560549313358302	0.06844243922895608	0.05977222349614003	0.0688465848587358	0.11464820059443273	0.07152308545028722	0.08725402770346591	0.3119315141787052	0.06034548650921043	0.06654113676585587	0.0844836811128946	0.06819314684483224	0.17791670186702713	0.3508709351405981	0.0	0.0	0.12811716446878377	0.07714245333494857	0.07213510584297102	0.09691896496741627	0.09736559835074134	0.15100766898519707	0.1225325804479095	0.06787975207981174	0.09722540701673928	0.04316033529516675	0.21855744835085175	0.09181095190885342	0.08250165310072449	0.12341067172527846	0.14679850840756578	0.11992273580542481	0.16744313510550835	0.0	0.37524522917781344	0.12889731990855585	0.07889129271640263	0.08716261168595511	0.0	0.0448951797266404	0.04360620652755484	0.04380952380952381	0.10253160992368562	0.06896749240717091	0.13165137845494296	0.010477973961120029	0.0	0.008620177159503003	0.30500936329588013	0.05578613467859054	0.05442482611021937	0.0	0.08647057085741859	0.09708822618343611	0.04047572113805112	0.16065377461846161	0.0	0.18610665239878724	0.06188692705546638	0.10393258426966293	0.09884965222043873	0.0	0.1156927392882449	0.0	0.1480660774959375	0.12716247547708223	0.19245900607433986	0.2537487481307706	0.09312374310437077	0.1643267846781061	0.12347468889694334	0.09115477471070715	0.16601696858518689	0.18262885678616017	0.06886481184233993	0.015886734987858583	0.08439790398056851	0.1004630369864319	0.07314836046778261	0.07936507936507936	0.08004537372576233	0.10599435434770577	0.11805109684323167	0.09454594376667591	0.18561619404316035	0.0	0.048590056080692785	0.06340288924558588	0.21508828250401285	0.07552689315869955	0.056770662884986	0.0	0.07229058914452173	0.09661939460810623	0.11884622552467522	0.14276796861066524	0.06783798244472401	0.07834964359067295	0.11747592295345104	0.08927338044513004	0.10821726298348262	0.0	0.0677449890933037	0.1293865860951122	0.10842294652040242	0.13647867933942925	0.09812566130901396	0.07634983505972108	0.038473113964687	0.038041733547351526	0.09672063873002021	0.10642933355730586	0.1564625850340136	0.14421533522657118	0.0	0.010283313106004255	0.09082397003745318	0.044349325248201656	0.019490942444393488	0.09653028054554448	0.1002634591028845	0.10383998024447463	0.028491171749598716	0.08892172984929379	0.0	0.09276462251601922	0.10135820040797218	0.15323973423816975	0.11741037988229	0.06581059390048154	0.06187320794062367	0.0	0.06871512650003822	0.1254996380574702	0.0678067251100959	0.11282436554602823
kjzv2rwx_sfomyxok_CATTTCAAGACCAGAC-1	0.0	0.03700136733844599	0.09778985059883936	0.08601926163723916	0.1176117316910713	0.0	0.18734903146379092	0.026024612092027822	0.0682787069158943	0.06508446075059238	0.08867058238166804	0.13367219546994827	0.08842741216336722	0.1544319600499376	0.23336900303192437	0.01544377034759819	0.19377714902376872	0.09749422495661535	0.10994114499732477	0.08751454680344938	0.11762229297687024	0.0951139569885023	0.08530740558666816	0.0	0.0	0.26919475655430714	0.03761602344894968	0.0	0.09343625090485633	0.0849899164505906	0.2056358123773854	0.0444087747458534	0.10108047964903692	0.07610602058125614	0.04565721419654004	0.06904316033529517	0.09996269407670294	0.09472112562000203	0.4743846976993044	0.06965375801500456	0.08946001327894898	0.1038322632423756	0.08184111444531145	0.17077678875431684	0.05633320744027948	0.0	0.11581711336219881	0.06293635568779443	0.09532537216017971	0.0790355223672273	0.0640328621481213	0.0	0.22810772248974495	0.2236490101658641	0.13681257501482222	0.0	0.10445238008097138	0.08677261127405253	0.11061344405891267	0.09225373045597765	0.21306699958385353	0.08874111442329741	0.10768133240043352	0.24291064740502943	0.08554325408257993	0.0484075356931655	0.2790559419772903	0.0	0.0	0.06735278381015328	0.092064838089854	0.10629570180131978	0.10229848496571328	0.08042418202703627	0.09522026038879972	0.08403558052434457	0.06584847322641893	0.11503614286806216	0.08560727661851257	0.3697682044909301	0.08392050640480911	0.08302404489936135	0.13807091784619874	0.19200576705508518	0.21885173799094956	0.08098761565464772	0.0	0.0	0.14003599396857824	0.0858841044967083	0.057719786850140016	0.0	0.0	0.10988496522204387	0.07980738362760835	0.09867365041818028	0.06815776421287781	0.15314488774388038	0.08542892812555734	0.0	0.08049461982046252	0.10302969502407705	0.048941374302530004	0.09014446227929374	0.05118601747815231	0.05346187554776512	0.08917236912505984	0.07836069574685778	0.148819078193075	0.07200183444164182	0.0	0.0	0.2211409844836811	0.0	0.12778669520242553	0.06432837331713737	0.0	0.1444126231008058	0.37025147137506687	0.13489440720108267	0.18541383709923034	0.08370694267633438	0.11065644805160552	0.09893163499542622	0.0869162872554859	0.08914027533610198	0.29623684679864454	0.0772839098186091	0.0	0.10709232506985315	0.09529046924572893	0.10784988152564397	0.1374664158281411	0.07511080581587426	0.07587805883040288	0.10065041466024612	0.10319296908640874	0.08021223470661673	0.0	0.08972910845570022	0.07808691516556684	0.26017802422296804	0.05961166462462919	0.060203005604990985	0.14785090065988943	0.0	0.08208080268471342	0.046452768710059454	0.0	0.07482827932266134	0.012858351024353199	0.10343097913322633	0.0644681161535094	0.128859662748753	0.09844836811128946	0.08244845042597852	0.18786390960878732	0.06050449521369938	0.1313356298206696	0.10583163582357415	0.09389855691690628	0.07007423756019261	0.08710540395933654	0.09498979257897115	0.0949071913845235	0.12665290835435297	0.1310038276330411	0.0	0.010857508254055253	0.0991840556447298	0.0	0.0036306657494458456	0.10782680678801095	0.09489945885906631	0.0928098119109355	0.02722043873729267	0.0896202901940411	0.0	0.06819505720832851	0.09063726145889067	0.10280323194560145	0.10889245585874799	0.06483778393890753	0.12326167382347157	0.3082626308950546	0.0	0.16680829635224875	0.2065275548421616	0.11387320253827793
kjzv2rwx_sfomyxok_CATTTCAGTAACAAGT-1	0.09318708756911004	0.04591086538652082	0.060295509733711984	0.07633493846976994	0.05727170482960439	0.0	0.12356953253647919	0.05564472980203317	0.11357116967845493	0.0960406634563938	0.07567939984028155	0.22079543427858034	0.06571027287319423	0.07749242018904941	0.17712977825337375	0.0686671926435781	0.23175630945579526	0.08701780462795185	0.05988228999464955	0.07481189934629984	0.03261146049873256	0.12357048550565647	0.0893993465172695	0.15484216158373462	0.10797217763509899	0.09303103263777421	0.01998278549328867	0.1658640984483681	0.13657822679633652	0.0953204099271515	0.07621425598953689	0.050633137149991084	0.10550412936541079	0.08398294572527454	0.12301587301587301	0.024188514357053683	0.08908998090525769	0.08977453720631891	0.4058319957196362	0.091228748638119	0.0789811015389463	0.05999197431781701	0.07822694184728	0.12388734860644973	0.0918075095206622	0.1308721241305511	0.12782865955370912	0.09835049393832622	0.12584193769945623	0.10508991090329635	0.12889418181190562	0.0	0.22427322989120743	0.2547708221865525	0.04276025624340231	0.12260184972865551	0.09275283513105129	0.1131215001442662	0.07138852311428508	0.08623149634385589	0.31071279947684444	0.09722540701673928	0.08146410393601405	0.11091492776886035	0.05291005291005291	0.11647095266255526	0.31734141846501396	0.0	0.0	0.11123700416496186	0.07500058888653334	0.1162557791771275	0.12310098768494787	0.11962112356169548	0.1310148029249153	0.1667980394404953	0.05819684938706516	0.1531226455269106	0.10192616372391654	0.2669531748908335	0.0901940129984578	0.0819348024256079	0.12862736514421907	0.16350336343474692	0.15426540069465228	0.12045048219342547	0.0	0.37364009274121635	0.06887494527943966	0.08132768821581718	0.06819339787079992	0.0	0.0	0.044141252006420544	0.027298020331728196	0.148855284278111	0.07388314138088599	0.1277500750573203	0.010923845193508116	0.0	0.00897687414541347	0.18559390048154092	0.04561262707330123	0.04102728731942215	0.0	0.06334216322497842	0.06857875024640252	0.08644269850656604	0.07705928813472955	0.0	0.23015873015873015	0.0	0.10219368646334938	0.0	0.0	0.07014157014157014	0.0	0.12295742353877341	0.1451756732655609	0.1443363862398892	0.12732710485519474	0.10220844633862844	0.13498971356227252	0.16803879942698355	0.07963951918442767	0.09269875240982785	0.3067594078830034	0.11708185146717863	0.0	0.08550536319396672	0.09335747613579495	0.08419322785293892	0.049764982711702536	0.060447288674559174	0.05213310947522493	0.09403424291064741	0.08889720886821285	0.17277510255038345	0.06015917602996255	0.18098408735112856	0.11324633890176962	0.0	0.1283760894823989	0.08004124525341935	0.0	0.08091076630402473	0.06870050517279971	0.09591141089689252	0.10183698947743891	0.07008806559368357	0.07169609416800428	0.10065543071161048	0.04480623710158221	0.0841747354976786	0.0	0.10418981767296374	0.17357504799672677	0.08763102376655384	0.10697001941794267	0.10453900913416206	0.09785558391168285	0.0	0.04446227929373997	0.07349654817746887	0.08791038299301952	0.08893220209432087	0.17146149730419394	0.04176921705011593	0.0	0.062421972534332085	0.0	0.004063797803765701	0.10516167459139687	0.04144232006556	0.11861546693007367	0.029360620652755486	0.07686302594263388	0.11567683253076512	0.11454225919739222	0.09431117074638844	0.08983345862879358	0.06921348314606741	0.05078067999416314	0.11503935099440718	0.09760758235878621	0.0	0.06300947345230228	0.18397333004074576	0.08461850518088511
kjzv2rwx_sfomyxok_CATTTCAGTTCGGCGT-1	0.05494917067950776	0.039129659354378454	0.07893978680495535	0.08193686463349385	0.1374630108865376	0.10914927768860354	0.1709080708753448	0.06191546281433922	0.10632561832271872	0.13131544752732555	0.0973081305329212	0.019796682718031033	0.0836788835384341	0.16693418940609953	0.1860472029011355	0.062146892655367235	0.2794569741817885	0.10907878959687707	0.14236490101658641	0.10164886846432175	0.13709443991263848	0.14051006385902515	0.10909685928776143	0.0	0.0	0.31587747458533977	0.023379161141740525	0.0	0.12767129323639567	0.10576065632245407	0.08001902383924855	0.0	0.12075970882672647	0.08135330516546821	0.07972177635098983	0.08719011949349029	0.07065054658086305	0.11444705425443788	0.4044943820224719	0.10221698307345965	0.11183575842952387	0.07122792937399679	0.09273391694410442	0.146894304197675	0.11082916312592453	0.08389513108614233	0.12352131863981548	0.09582860274830678	0.166482626200532	0.05882010840486659	0.15027874143495745	0.0	0.28535758872837524	0.4184947387194578	0.03915954477752231	0.4172590384468394	0.11580684683931033	0.1473195902279966	0.09312034037863279	0.11015397419891802	0.2869330004161465	0.170985248031797	0.07907354817467177	0.16024612092027823	0.10759901771137727	0.232181577539354	0.37815825456274893	0.0	0.0	0.1498232251702179	0.10263451009688025	0.0833984991288362	0.12884566496491912	0.1193041534912774	0.233083645443196	0.16031539020102423	0.09028063845603868	0.13970419628525568	0.07637774210807918	0.2879407652876301	0.10795280190727977	0.10108289853407114	0.18934773092076462	0.17896045973068017	0.13976929564436705	0.1600829972986728	0.0	0.2777777777777778	0.18629310764142226	0.09736974744302541	0.08131542016393589	0.05598521328858407	0.02519577800476677	0.20518994114499733	0.06139111824505083	0.09464672918250683	0.08267038464692857	0.1426553127444255	0.0	0.0	0.0	0.16037988228999464	0.07352671405640908	0.06697699304440878	0.08477498365138815	0.11110892278604417	0.10588550026752273	0.08077309378314701	0.1638130907793829	0.0	0.1301052256108436	0.1060579038107128	0.18626270733012307	0.032504012841091494	0.0377207062600321	0.12424623660578717	0.0	0.14016577720011072	0.15293383270911362	0.26028388883643344	0.17781344747636882	0.10153318204461172	0.18508805642845838	0.15236714475569132	0.10318264194315357	0.11293705996755755	0.006688068485821295	0.11248150945771566	0.015461442427734562	0.08205049810186246	0.11265049163504039	0.08063899717190247	0.10412675399989645	0.090215910710489	0.11861404771129684	0.1228364098448368	0.11300346385522174	0.11351881576600678	0.0	0.1880982105701207	0.08434397479341299	0.1343450556933703	0.0856262723159871	0.05681871308575792	0.0	0.04886748706973426	0.09526721901999306	0.09086154345591285	0.052880328161227036	0.06042543345914132	0.04516819413521117	0.17128143392188336	0.09640685692050058	0.06808885206855486	0.0	0.09613326748158209	0.1345167280395304	0.08423500971675857	0.12239916797422162	0.11802731371180003	0.10754029200395702	0.03235353130016051	0.033293204922418405	0.11278031448207078	0.11499667151940474	0.08855002675227394	0.17681195209285097	0.0	0.06942541335525715	0.06803995006242197	0.004815409309791332	0.0	0.13908153891193958	0.11424914155677916	0.09926122566572004	0.03344034242910648	0.10304265288726203	0.07084002140181915	0.11129044859755778	0.11412422529873373	0.1366600971209135	0.10957731407169609	0.0	0.07735751555976275	0.20224719101123595	0.10563326454177177	0.09385327164573695	0.11032226200765527	0.11480098433582744
kjzv2rwx_sfomyxok_CCAAGCGGTGAGCTCC-1	0.06254681647940075	0.029320492241840558	0.09776241236915394	0.09752808988764045	0.13882792282241949	0.0	0.16283044252936257	0.028528624933119313	0.09122698009976009	0.09393869907513568	0.08281419154173753	0.15453896914571072	0.08282058141608703	0.12081326912787586	0.23892753106236253	0.02019569968532071	0.18966001940673433	0.09771718185544578	0.0037881219903691814	0.07810442426419031	0.09082616284679279	0.09315276510733628	0.08956226857394088	0.0	0.0	0.11837881219903691	0.0	0.08117404265076818	0.08435621439587071	0.09639050088488291	0.0	0.03943285179240236	0.10541287985859486	0.08453718566078117	0.28763153201355446	0.05885500267522739	0.07231213276981754	0.08315309117877336	0.28397538790797217	0.09684711444304406	0.09589283540343758	0.11737560192616373	0.08248102786478248	0.0	0.10647011613634218	0.2521669341894061	0.10361897568015971	0.0710044500123974	0.15501519756838905	0.051538837322911576	0.07487184797804587	0.0	0.2518280720527912	0.09274121633672196	0.08959842667707836	0.06305893143774363	0.11714358912689989	0.10872628361892436	0.08472621370421277	0.10244931930325189	0.10243148445395636	0.058128869525338224	0.04352389183849858	0.28833600856072766	0.10607619596383641	0.11962490495902678	0.29730693775637596	0.0	0.0	0.15730337078651685	0.09723021425374616	0.09209641793911456	0.11107249395464108	0.11429856213923523	0.1415373640092741	0.13689759611709854	0.07168188942077776	0.1387665017853048	0.0	0.2007110927009441	0.07755405532999717	0.08478889129992796	0.16979181866822315	0.18335926874395012	0.27589756146221583	0.12954625533414243	0.0	0.05831995719636169	0.048543217082542924	0.08592365133645055	0.050115500867693084	0.0	0.0	0.034376672017121454	0.03519529159978598	0.09799780349750782	0.07212959816912905	0.1434827602979482	0.004503299447119672	0.0	0.08305094821948754	0.13101926163723918	0.06695329817320186	0.03859818084537186	0.07948397836038286	0.08438290874356222	0.08559601250316803	0.06273173570630697	0.0973145812632169	0.0	0.0	0.0	0.14740502942750133	0.06032637774210808	0.0	0.1050496724654028	0.0	0.11596459016881865	0.270733012306046	0.0	0.11799810676215171	0.07054851386505784	0.0885236512709214	0.14337492880443226	0.08534143641203212	0.07189992101709598	0.05359372213304798	0.0831982605776393	0.0	0.0854119425547997	0.09131235189057478	0.07949247114576168	0.07402613093080654	0.07252786792554224	0.0928273156091831	0.10533373461744248	0.10104039571237831	0.080613518815766	0.10710941680042804	0.10231258545865288	0.07648177872896975	0.18940609951845908	0.09136930485245091	0.08008799680011636	0.22792937399678972	0.06640508887699899	0.08412612428199476	0.06779447039515213	0.0	0.052900091102338294	0.058190510709539345	0.12309390048154092	0.06810781513831272	0.026717754880132553	0.0	0.06122154998559493	0.17014446227929375	0.08543262446738024	0.11045683265100005	0.10303644307523988	0.08807849386622324	0.03549692348849652	0.053959336543606205	0.0704088682489468	0.09271995968494531	0.047198654742796	0.11124830225953822	0.0	0.017408552897728014	0.1022382735865882	0.0	0.011516216973680857	0.08521356390764913	0.08299300377240926	0.08174877556900029	0.019662921348314606	0.08663252172695156	0.0	0.08855645520996826	0.09685054674959871	0.11414755064307049	0.16556447298020333	0.0	0.09606581516693877	0.17725292364136666	0.0	0.09216945205048312	0.15228217475408487	0.11637839820875276
kjzv2rwx_sfomyxok_CCAAGCGGTTGGTAGG-1	0.0449438202247191	0.04114697897469433	0.10577437543729679	0.12365436062065276	0.0501086469900962	0.0	0.16189021697912284	0.03533440342429107	0.06852379226427795	0.056485515554536424	0.07697853229414096	0.0	0.07036962725164972	0.24271446406277866	0.06533499791926758	0.023405972558514933	0.21919634355360884	0.0878319931657198	0.0675227394328518	0.08082932863600864	0.08442315957512127	0.10158261833550816	0.08285649116891618	0.15912252541466024	0.0	0.17776886035313003	0.019959522646381463	0.08415501031873424	0.10900764800302143	0.0841804886748707	0.049045835562689495	0.06263599072587836	0.09717923800528949	0.08172999637704631	0.05105225610843588	0.08348938826466916	0.06285311774436607	0.07946458267485555	0.35145799892990903	0.08821028452149927	0.0968033334458668	0.14272338148742644	0.07887520901608	0.05579065129626928	0.09594230950807289	0.1543071161048689	0.11057007072491919	0.08199571963616907	0.1029943573572548	0.02660106543838835	0.06703602064239976	0.0	0.08337792045657214	0.11521312644908151	0.08530360215753474	0.06596346403730032	0.09612867582343848	0.07695970911454175	0.07569451786635396	0.08255751738897807	0.2500445871232388	0.1702591148819078	0.10861423220973783	0.16126270733012307	0.05399843602090793	0.08938075525893385	0.31454729207538196	0.0	0.0	0.07551485013481048	0.09240639227919278	0.1014254160321576	0.11385497606623265	0.10387489571684683	0.09341894060995184	0.16085282427577774	0.06239671965037382	0.14104180998241994	0.044854645978241486	0.15939177410725072	0.08119462672709533	0.08291341069519832	0.1720925142273457	0.17486389014821985	0.14042676678365118	0.0961254877396286	0.0	0.1920813269127876	0.06440001945619923	0.09516365412799219	0.06311621213340127	0.04586798968821441	0.05540152731163967	0.0490904226859283	0.05904761904761905	0.08017234096477148	0.07546484516877365	0.14139457339767297	0.08012306046013912	0.0	0.013435586469294334	0.19609416800428037	0.06646793548880227	0.08254681647940075	0.13822008204030675	0.06315834391935585	0.09503815719072964	0.05125172481766213	0.09000229305205228	0.0	0.0	0.06515664942631234	0.15573167469234886	0.0	0.0	0.06541292496348676	0.0	0.12134359726841283	0.13634742286427678	0.17968086110848833	0.11727099367548806	0.08616077194147709	0.12025712326392814	0.09052624311776178	0.08158452727741117	0.07156870238732196	0.15774924201890494	0.0795985060690943	0.0	0.07884022522866825	0.08448734960065396	0.08396392264771077	0.08957121570387247	0.08031873757304306	0.10084069789610278	0.0928069823434992	0.08392867653469321	0.1244426609595149	0.03103263777421081	0.1332659572359947	0.06039573548936845	0.0	0.09065063429799818	0.08121133257491936	0.0	0.0	0.0698230189379472	0.06940561857870278	0.0	0.0637224704640435	0.04328690519339305	0.10650749063670412	0.055697539485661474	0.0448057439721086	0.33908507223113965	0.08844713339095361	0.24177760992037264	0.08004058583321551	0.12276889041186478	0.10345932094811018	0.08148088270956269	0.056848582129481004	0.06800428036383092	0.08366656796895697	0.09181823696293255	0.11526408316135443	0.07404206280610776	0.0	0.011314254394550366	0.04006153023006956	0.0	0.0050064969808147975	0.11372744985210535	0.06783563944707452	0.10071202206033666	0.14238897806313536	0.07959068848382737	0.0	0.08847832472414499	0.08687922880996968	0.10848555038570684	0.06557517388978062	0.0	0.0741060853420404	0.0	0.0	0.10652126018946904	0.1134090628472651	0.09857681598963546
kjzv2rwx_sfomyxok_CCAATTTAGGCCTAGA-1	0.21143213839843053	0.02285238689733072	0.10847704106131073	0.10545211342964152	0.20694248807066967	0.17950775815944356	0.12855636418415953	0.15107544141252005	0.12153471754776575	0.0454788657035848	0.09075581137772507	0.19065453896914572	0.08092562867843767	0.18794364187622614	0.10418524463468283	0.019143745862466106	0.1869485177426522	0.1024480565334927	0.09110754414125201	0.09814786311631009	0.11569262075801033	0.16340635356883032	0.10206240434232143	0.0	0.0	0.25702247191011235	0.03903505711028916	0.17228464419475656	0.15827117363799453	0.1443936837195264	0.0	0.029837702871410736	0.11632137741780993	0.08363744550573794	0.22498662386302837	0.11013019439985731	0.1116306124552697	0.09697957531023342	0.6373729266987694	0.1158175440558311	0.10439831936383809	0.16315543071161048	0.0892502412652021	0.1364852376088331	0.09406178201617725	0.033386837881219905	0.1461078813547891	0.09599172636991217	0.12299595110974504	0.09223718798706586	0.16211878009630817	0.0	0.3810415551988586	0.07749242018904941	0.06864488886960797	0.017274325460521288	0.07951089523391247	0.16210757495538952	0.09914040298215768	0.13565780869151656	0.10959514892099162	0.08954368264159597	0.10110301683335392	0.2337613697164259	0.10224856292272022	0.2281828165920419	0.3766720171214553	0.0321791638003516	0.089233695975269	0.13496784481582896	0.08250300332132005	0.08940747142994333	0.13953470283688726	0.13323900304037692	0.1468343142500446	0.15392828479706488	0.12974616116706203	0.15266676494032605	0.13032816122703764	0.19499818774918448	0.11882779797312183	0.09542755845017041	0.15415146651101708	0.16559861786725155	0.14686998394863562	0.14272664395985854	0.1601123595505618	0.35491350098091673	0.1324967167663797	0.09212164918076007	0.09974575762567503	0.0	0.04129578286881658	0.12540128410914927	0.038523274478330656	0.18487229309228126	0.08433930996056806	0.1476814975458912	0.0	0.05965757089352595	0.0	0.09958533975387908	0.06332645417717649	0.10246120920278223	0.09660543368408538	0.11666945678112702	0.14243192250288644	0.12268498962762713	0.15749445845754032	0.033707865168539325	0.2488853219190298	0.034302360145056776	0.26421214553237027	0.08614232209737828	0.0	0.10420372218125028	0.0	0.1373229601546294	0.1326912787586945	0.12680577849117175	0.25881110150773073	0.10545930886884006	0.1658640984483681	0.16341324496453166	0.09140565906872175	0.07522060010021486	0.1890494025325486	0.13041602408753764	0.018822625564198597	0.1138542807884702	0.11145442619198742	0.20859130168921503	0.11749713779434692	0.10226728442223265	0.10880488059875894	0.15295612627073302	0.11711875575594315	0.18980738362760835	0.05815275548421616	0.15294374095872224	0.13531201078017557	0.09124957439564181	0.09619104606140043	0.10130670573018125	0.18084537185660782	0.30087390761548066	0.0937810740351499	0.05027022802556195	0.0	0.05473370641909968	0.034156612989523466	0.09808052434456929	0.08754455817056138	0.06555170092683685	0.0	0.13939992591677985	0.14644509489188934	0.0993493514306229	0.12309953649430988	0.11901522840203749	0.08164255112763721	0.003945960406634564	0.0557784911717496	0.1066818349462617	0.11372166125399728	0.15783841626538256	0.19360414866032843	0.014018191546281434	0.05530543266909395	0.10553772070626004	0.05493133583021224	0.01670106244745089	0.13542202974045248	0.11782514171932462	0.09584516606988518	0.14887640449438203	0.0916718153151335	0.11128945960406635	0.11833900521100671	0.11174630344881398	0.10320282287285558	0.13555912252541466	0.07038280071987937	0.09296072217420533	0.09531453030650462	0.0	0.13790010386176943	0.10453965510145286	0.11609100763202178
kjzv2rwx_sfomyxok_CCAATTTGTTGAGAGC-1	0.044194756554307116	0.027354695519489526	0.053895542659587604	0.07103798822899947	0.07485177056376323	0.0	0.1456414571937644	0.07747458533975388	0.07925231709211412	0.050103187342352674	0.07110211984791531	0.21571250222935617	0.07502898163010523	0.12561084358837168	0.13049164734557994	0.015516318887105404	0.21413608292298067	0.0803038138910065	0.0980203317281969	0.07529075283423445	0.09207167855169329	0.10997686601922314	0.07028079734526772	0.0	0.0	0.11684055644729802	0.10033265871077303	0.09997706947947718	0.1052938029144242	0.07627827852546953	0.0	0.06345639379347244	0.0871284114724604	0.05785449162281933	0.1673800606384876	0.025124843945068663	0.07804300980262222	0.07043026746076506	0.24391385767790263	0.09651707913314866	0.08997562115915608	0.11463349384697699	0.07032924234818864	0.0	0.06352878229943663	0.1514178705189941	0.09443552701979668	0.08220451787182398	0.0960501500783595	0.037011189429362365	0.10069210721621015	0.0	0.0	0.0	0.004902173441499284	0.0	0.08003025534043358	0.07433210356911751	0.07317307599888505	0.07743891564116283	0.13628797336662504	0.10586256974699992	0.08909193178856101	0.23108614232209737	0.07369908493503999	0.11751288333192532	0.3666845015159622	0.0	0.0	0.17614536451284635	0.07189126799048359	0.01810923159237766	0.10160746984075131	0.1000442067591543	0.06830747280185483	0.11760251853550409	0.09538961254184482	0.11668222666273571	0.0030765115034777956	0.10366074664733599	0.08987534620589809	0.07096594261966406	0.16451432462668417	0.17913404318756407	0.14970391127313618	0.11070221456628691	0.0	0.0	0.0	0.0796147672552167	0.07567126499308527	0.0	0.12252541466024612	0.059189406099518456	0.03390048154093098	0.16104868913857678	0.08177473674070082	0.13174474584780668	0.08047975744604959	0.0	0.022115213126449082	0.14636837881219902	0.07033172819689673	0.051867308721241304	0.06414600796623268	0.05739429569304802	0.07171299034102109	0.070954539907822	0.05953017911284364	0.0	0.0	0.09874561559954818	0.10496923488496522	0.2763509898341359	0.0	0.04581146154179862	0.0	0.09528278581173599	0.13393971820938114	0.08670884083970667	0.11369030470154065	0.051685393258426963	0.1494962283061666	0.12387165812319853	0.07677883926912264	0.06711848284881992	0.12627073301230604	0.0689933276681459	0.0	0.08192140776410439	0.08184696130391438	0.11778644041886417	0.08422651409240753	0.060546587507973114	0.08230475452482426	0.09082397003745318	0.07703327239391031	0.07940966648831817	0.0	0.11279551354457722	0.053742345877177335	0.13877134101853203	0.09386723907035056	0.0782542972463339	0.0	0.0	0.06771528923659911	0.054400298182648896	0.1276975209559479	0.05782250950790277	0.04106042562004867	0.09209470304975922	0.05525838527443664	0.0	0.22538790797217764	0.08175906490513232	0.14883706291505366	0.07674437301263871	0.09721595998581228	0.08604574998740364	0.05603350385502192	0.041098180845371854	0.044288389513108616	0.08393149340023999	0.07505218248783704	0.04781013529007108	0.19627937605465695	0.0	0.056218924950084175	0.04119850187265917	0.0055882527792640154	0.006853677800708298	0.11380316383496371	0.12065614184800645	0.05866979462485081	0.19850187265917604	0.07085368213744977	0.0	0.06931855381459735	0.08443825798109506	0.08614909482495886	0.1066880684858213	0.0	0.04396976307088667	0.10395169303676527	0.0	0.09218518868221445	0.17654442935341813	0.09557908277125836
kjzv2rwx_sfomyxok_CCAATTTTCATCACAG-1	0.10617085785625112	0.02222618552206567	0.07041335693021086	0.12319422150882825	0.07169609416800428	0.0	0.17721952967944024	0.020288924558587478	0.07297329950465144	0.12218145685240388	0.09597321478270451	0.4112716247547708	0.12312734082397003	0.24241127162475476	0.25221449378752747	0.029209855719092057	0.16231828857995304	0.10702722857934571	0.14187265917602995	0.09443186232473597	0.12577954372023262	0.11604231863305503	0.10822085808449941	0.13654360620652756	0.0	0.14546548956661315	0.05529578709842511	0.0538102881602079	0.0844742391338558	0.11602255422480141	0.0	0.07715355805243446	0.11078823777131164	0.06702464328301987	0.07816122703763154	0.016630996968075618	0.06832383504891494	0.1082119151942587	0.46615837346174427	0.10154293448760271	0.10682597313314653	0.1394796682718031	0.08988074657863275	0.15769249477114647	0.08811333522172914	0.12134831460674157	0.10696638205844135	0.08904918503438645	0.13930914624196958	0.03638309256286784	0.06703602064239976	0.0	0.3956661316211878	0.12145532370251472	0.08554943386404061	0.0	0.12139955348973393	0.10188274380285675	0.10781646978915363	0.1120920278223649	0.08183223351762678	0.0776962470381411	0.08172819689673622	0.1842696629213483	0.1014208429938767	0.24958463574667006	0.4773200166458593	0.0	0.0	0.06529653059725762	0.07814187790867884	0.04925162228533015	0.12274197094052153	0.10322743151967285	0.11753165685749956	0.1376571696094168	0.06920552848762056	0.15020992345573864	0.06188692705546638	0.1918051744075666	0.10182928508482045	0.09685520137220613	0.17327691035556203	0.21439496975563532	0.18161620008887197	0.14133030575891634	0.0	0.06420545746388442	0.12933508439126418	0.09149200145780507	0.09257052959286742	0.0	0.0	0.016920813269127876	0.05024077046548957	0.11942778294049732	0.09737827715355805	0.14923519805348553	0.097155341537364	0.0	0.030735390285952083	0.23873060460139112	0.0680692501719789	0.08395933654360621	0.08596397360442304	0.09287470416580501	0.14317253808679	0.08353280204255958	0.09718718948253459	0.0	0.10772248974496165	0.129540455383152	0.22839753879079722	0.0	0.0	0.12190360504967246	0.0	0.12121076695231392	0.3981630105225611	0.180121486796966	0.16564459261088474	0.11229313112304201	0.11925485497253183	0.10321199882635185	0.09378999521038953	0.10949748188913518	0.1911895844480114	0.08877033959651276	0.011894472568629872	0.09201932957952219	0.10557307892947529	0.0732630130703967	0.11265871577578718	0.09516917016549027	0.0646728535143878	0.11173254414125201	0.10574959252016157	0.12149991082575352	0.0594234884965222	0.11451954897647781	0.06868894041178686	0.14772119266501288	0.09252804239839676	0.09548613816640433	0.1514178705189941	0.0	0.11057384667743414	0.09018822779711556	0.08284287497770644	0.03756597689181959	0.07778870881444278	0.13412921348314608	0.1114089762564883	0.09943216141113931	0.0	0.08838539737416141	0.2184559216945205	0.09289831086419548	0.1351861537444166	0.11146700832799487	0.07484092982435882	0.0	0.02883895131086142	0.12054730477333292	0.11104371197133152	0.12913704807765802	0.2146355517142034	0.022685928303905832	0.02486003993266257	0.10317460317460317	0.0	0.0	0.13370079853013922	0.07231241237783692	0.08970243239906162	0.04848849652220439	0.09940358470121798	0.0	0.08507816510059547	0.10461288623595505	0.13443186974690316	0.23869448903156767	0.024612092027822365	0.1116278644368532	0.12810517465413132	0.14461514943055875	0.09833821168917005	0.1786434539243528	0.13940753185091545
kjzv2rwx_sfomyxok_CCAATTTTCCCGAGGT-1	0.0850187265917603	0.05544260151001724	0.11955522629679934	0.08451043338683788	0.08814055317150937	0.05096308186195827	0.14330907447521388	0.07700374531835207	0.12671257702065966	0.1586409844836811	0.08285210479621129	0.11476725521669343	0.07819466738006065	0.2688960228286071	0.16871767433565185	0.03384389368011535	0.18601445529649682	0.08489958639324438	0.071482075976458	0.08878253129445987	0.1558824303344473	0.12831660835055872	0.09662033541165209	0.17335473515248795	0.0	0.25080256821829855	0.06173959569172075	0.0554918596652144	0.130566833474963	0.09973796490650423	0.06842637179715831	0.0481362582486178	0.12318051549838492	0.09322267729079842	0.12876761191367933	0.08681112894596041	0.06966635742019724	0.08561399050965664	0.45164526484751205	0.10583028730156141	0.09911231556020694	0.08269796682718031	0.0860424826272428	0.028843815360669295	0.10551804991659586	0.18469769930444088	0.11655898314381932	0.08554528964230253	0.0917621969498613	0.0857584851234094	0.15041681768756796	0.0	0.15560906010344214	0.27082218655252366	0.09760964817144592	0.10723840097836887	0.07076542874222484	0.09822426529291639	0.07370812147775076	0.15256524582367278	0.2499256881279353	0.1126270733012306	0.07344185153173917	0.11487426431246656	0.06255916368275918	0.1976289037199741	0.3311337019202188	0.08797676373920355	0.0	0.13056158793105258	0.0893307220421912	0.11677710554115049	0.12817757451234923	0.11500942035049283	0.12605671482075975	0.1474504127493694	0.10533767051615317	0.15137828807285353	0.07419297306937757	0.2570289442344535	0.09657177477732666	0.08396093022333233	0.11980641081764677	0.16247717888081556	0.12418949678519284	0.16814782915084367	0.0	0.4017299803816658	0.20526290189211538	0.08507378199610735	0.08199859279208184	0.0	0.0	0.09925093632958802	0.07731407169609417	0.10971248345583058	0.07994308469991239	0.14795209525934053	0.05635812377385411	0.0	0.0	0.09570626003210272	0.06792402354200107	0.07085072231139647	0.1055228583318471	0.06843986646840441	0.09840612767874743	0.11251912552917875	0.12279293739967898	0.0	0.14838594613875514	0.10278818143986683	0.05935660781166399	0.0	0.05154271446406278	0.10617037583329718	0.0	0.13736144370415337	0.20536828963795256	0.21043023951153494	0.1674280775404371	0.08856663161196288	0.1547487170212285	0.10593900481540931	0.08730738269286782	0.13904388222205236	0.09006598894239344	0.11203432683934997	0.02122347066167291	0.09483383865406338	0.10672876793492518	0.06275319116410609	0.07640794628833773	0.08513648332597354	0.11996088633051051	0.13396201177100053	0.0921273965855336	0.1823613340467273	0.05444087747458534	0.13282999425321523	0.09297406020252462	0.08312661121649886	0.09112869268444031	0.0763556649888056	0.1699661137863385	0.0	0.08119543971501963	0.13700170132438785	0.0	0.08495654563070293	0.03910146878613714	0.08329989299090422	0.06806890273984977	0.024387718117330294	0.0	0.12640449438202248	0.25836401976520945	0.10422020586775782	0.13988433398861375	0.11167274891011476	0.08733173974464088	0.014396067415730338	0.03739967897271268	0.09735749868835938	0.10029225303918275	0.04066345639379347	0.21990369181380418	0.0	0.061321431833901006	0.08248617799179597	0.0	0.0	0.14462380245717113	0.06990132135915098	0.1606474050294275	0.0044810058855002674	0.0963419930668317	0.16019261637239166	0.10857763945055478	0.1066921091938648	0.09147923143087415	0.052092027822364904	0.0	0.11472838439130574	0.16387678666972408	0.0	0.13086582947785855	0.12264888669383052	0.1109096604817627
kjzv2rwx_sfomyxok_CCACAAACAAGCCCAC-1	0.07836632780453005	0.02570596278461447	0.06770383174877558	0.10313536650615303	0.02763673687773665	0.0	0.1827362121896866	0.0742215088282504	0.081340720412848	0.09218069250171979	0.0940257230781814	0.3807740324594257	0.06031523096129838	0.15594792224005707	0.2480233042030795	0.03806077753897217	0.2257075749743813	0.10825285304382137	0.07888710540395934	0.07701397388945488	0.1158329605557456	0.10052599974594963	0.08858756966098517	0.0	0.0	0.19134563937934723	0.07837253123037197	0.11954444699228006	0.14760173732414314	0.14894842984730625	0.0	0.026823613340467272	0.10938102541772668	0.07150175029451494	0.1641697877652934	0.046927947208846084	0.07456521418999514	0.0985986559822836	0.29481005885500267	0.10419486527182097	0.09087281979197677	0.11125601926163724	0.0861343738698614	0.2680091444136388	0.08414376986749757	0.1727661851257357	0.1255401036819222	0.08248182802855315	0.1668165552937248	0.04709563356363552	0.05322839538134935	0.0	0.10451221687176743	0.2967718922775103	0.10543288071377958	0.07536497745165482	0.10782822077335857	0.07998229587734852	0.09078472268945255	0.08064324356459188	0.1662207954342786	0.055147901857372165	0.0882207679960489	0.2082932049224184	0.08919253863074088	0.046661597814761625	0.3452232328636823	0.0	0.0	0.10786936497445421	0.1090348654478398	0.04930649874470099	0.11779433539532574	0.10909771722381552	0.09318708756911004	0.1566441183214859	0.11047505409641235	0.130420065297387	0.06161940431603353	0.26262103246517887	0.10096672095804614	0.092248406790512	0.16821586653047327	0.2131431267077549	0.2402898314153313	0.12098552767229116	0.0	0.15739254503299446	0.1973345007052872	0.08192554338133234	0.09148128426238426	0.0	0.02816284838756749	0.06775013376136972	0.03274478330658106	0.2361803384866661	0.08234753482026508	0.15825381730069835	0.0	0.0	0.03317281968967362	0.2617710005350455	0.053340212489490176	0.06858212948100588	0.03257832471315617	0.09295020138061429	0.09233758553687589	0.037012005669604726	0.18115111213024535	0.0	0.0	0.13584210213423697	0.14345906902086678	0.06059390048154093	0.0	0.12689977296718868	0.0	0.13720875091088078	0.10852505796326022	0.24473609668586535	0.22410174095567353	0.08138964225752292	0.14528368714157605	0.09244205112273253	0.09388571264057095	0.08815511223215879	0.2818797931157482	0.08318121255993034	0.01533797039415017	0.0837915191045207	0.09777996502708336	0.02881602079033861	0.05967195383650621	0.08998927572599129	0.09621593697533255	0.10789024879614767	0.09464286267475829	0.15877474585339754	0.028691813804173356	0.09650635118799913	0.05962784614470008	0.07714382995281872	0.07472274196561146	0.08936298420317183	0.2329231317995363	0.04256584031864931	0.08625132825248155	0.04351302444977486	0.0	0.06991164519254407	0.05164914824211671	0.155464151952916	0.08479706489337308	0.06189268023265849	0.1962279293739968	0.11537432604848336	0.17908286910269725	0.10331367803569003	0.13713696563084266	0.10874019583144388	0.10459561724617096	0.011453317281968967	0.028999464954521135	0.09403813887287216	0.10448123919021489	0.06684246732400825	0.24163476972465736	0.0	0.028618408174450927	0.03636079900124844	0.06337316449676	0.015783841626538255	0.08867621672370453	0.08069704912259314	0.0820986129974894	0.05564472980203317	0.09651689187907213	0.0	0.08612155323405817	0.10047412135500268	0.1000128681824031	0.12898876404494383	0.030351670801109003	0.1308529173697713	0.17075594282656884	0.0	0.10941680042803638	0.07972177635098983	0.12418229988236393
kjzv2rwx_sfomyxok_CCACACTCATCCAATG-1	0.06172641341180667	0.04172958405168143	0.07855565158935945	0.09045478865703585	0.037791681680697964	0.0	0.16253954401658122	0.05729266987693954	0.11277377931962927	0.1780937093938699	0.08486235926656738	0.1141430354913501	0.07530765115034778	0.18284287497770643	0.08239700374531835	0.03573922427474132	0.22268774201739353	0.09507260145752007	0.012627073301230604	0.11312750777118948	0.11537685621310598	0.11159355019996843	0.08754486849828838	0.10401284109149278	0.0	0.12326110219368647	0.0356619443087445	0.06298249636933426	0.13232933622887358	0.06753920237066305	0.13578265263658523	0.017638665953272695	0.1263313182245708	0.09592669637008831	0.15262172284644196	0.12000624219725343	0.08138827121406236	0.10640381266384477	0.3920545746388443	0.09542524467264768	0.10045248683614207	0.011403156768325307	0.08894001707895664	0.17588404105258038	0.09069807698360242	0.12380952380952381	0.13973904168408938	0.07980333816179254	0.0946878711640844	0.03126526624328285	0.09587669790641883	0.0	0.3249509541644373	0.08346709470304976	0.04936879094182465	0.03974623557288084	0.08954081943870766	0.10654128113978693	0.1074576368931479	0.12668093454610307	0.25497889542833363	0.06615455170832378	0.07333552839170816	0.37351524879614767	0.07013668811421621	0.19050435076455183	0.325485999643303	0.0	0.0	0.11403812461314114	0.08968910156105407	0.14088159031979255	0.11502740931142881	0.10207112470278773	0.15844480114143036	0.13325021019643812	0.09370398253763074	0.15326459636824233	0.22587836632780453	0.2582888900395243	0.09910143832814025	0.0908448742591826	0.14954764336786808	0.17268797046222212	0.1632478167423892	0.14333998877709483	0.0	0.5825753522382736	0.05175348995573715	0.09171144764696304	0.07202938025388482	0.12651393550269954	0.0	0.13249063670411984	0.06361690743713215	0.15724705020979415	0.08398261297465759	0.1429214377683963	0.054752987337257	0.0	0.0	0.13814205457463885	0.07623633723152182	0.07936864633493847	0.08727186255276143	0.10265323472740581	0.07012475007744079	0.1458702937118076	0.16027159927641468	0.0	0.3636525771357232	0.03792877950181321	0.11627207062600321	0.0	0.0	0.11858487701184331	0.0	0.1425865166056516	0.13393971820938114	0.19620432442639976	0.15875759695984415	0.0787144148631944	0.12271381095562137	0.12666770223856125	0.09254529472181935	0.10571819239555998	0.26110219368646337	0.09705174204513266	0.011139921252280803	0.09041759025707662	0.11301364885096733	0.0782312925170068	0.06824418785274168	0.07146244985408913	0.08061966876379895	0.10754246923488496	0.10450115306947493	0.15690208667736757	0.13359416800428037	0.10869349820660681	0.0974773596496443	0.12306046013911183	0.08443587527425038	0.052905868358033736	0.0	0.052969502407704656	0.07313980164208203	0.0807497850800464	0.0	0.06852341908521684	0.056481817083484355	0.27544810058855	0.07183645674817424	0.1046100208840332	0.0	0.10685475573116023	0.19592106505523557	0.12381451387098473	0.11388653428799875	0.12490252814987032	0.07804350420145424	0.04138242375601926	0.12715355805243445	0.10227056678458446	0.10431948125474386	0.15825880914163418	0.20566325060707083	0.0	0.004175964713098174	0.07693508114856429	0.050532073003983116	0.0	0.1312426178866713	0.07579359435425428	0.14325842696629212	0.0	0.09275053047465191	0.15955056179775282	0.1067311886020478	0.10795604963661494	0.12795036945228952	0.11032637774210807	0.0	0.14068494967371373	0.1698387220056562	0.0	0.070814842791049	0.12258715067703832	0.1141707580550219
kjzv2rwx_sfomyxok_CCACACTTCGACATTG-1	0.06543606206527555	0.030735390285952083	0.10012895967952147	0.09988764044943821	0.06596346403730032	0.0	0.1617863246531295	0.10465489566613162	0.10292894250850032	0.0	0.08641495673629074	0.38130907793829144	0.019105582307829497	0.19265204209024434	0.14585934248855598	0.01894423737882127	0.2535480770102747	0.09385412795887173	0.16727661851257355	0.08462921022563935	0.11037725091878711	0.10749025177931491	0.09476160725206215	0.0	0.0	0.1787720706260032	0.03968641682369088	0.0694030421157227	0.10478236238315551	0.061310724232072546	0.07330123060460139	0.009559479222400571	0.10938622905558991	0.06855060258597317	0.27113429641519526	0.08583021223470662	0.09945464630548642	0.0894001086617459	0.6259363295880149	0.11734191891071263	0.08842163629797634	0.11098849652220438	0.08568424465844642	0.1045770708692057	0.07233736191105655	0.1090422685928304	0.09213123451627842	0.06261010844458365	0.13105578513180713	0.04344336659920441	0.03018692072697147	0.0	0.11565899768146959	0.09006598894239344	0.14556129162870735	0.04899487885041657	0.11175653513610546	0.08036046938335309	0.10549366756054504	0.10809702158016765	0.15968135069258665	0.1232515478101353	0.0748446310244063	0.24997324772605672	0.06971596859237308	0.07062600321027288	0.2300101064146008	0.0	0.0	0.13943704822753072	0.069628261169495	0.03435266356614671	0.13167317768299516	0.1396730728431032	0.13722133047975746	0.17079177176488572	0.08721241305510968	0.167772245334731	0.12899054752987338	0.18671361259255423	0.10008842019954049	0.08918604517945226	0.18485091687338878	0.19439611336429247	0.1710059761859419	0.11478683005128607	0.0	0.0	0.07991633834330464	0.09059793270833819	0.07811536295620927	0.0	0.05199669244613065	0.019796682718031033	0.08156233279828785	0.17431218495677395	0.08285784583660415	0.1495030003360108	0.0	0.0	0.0	0.20254815409309793	0.04656424367499809	0.07569823434991975	0.17430592711491588	0.05806720565113065	0.0719523527920926	0.12728450339331474	0.1307676628703916	0.0	0.0	0.0905415849236074	0.22759497057249867	0.04875601926163724	0.06028179061886927	0.09382094775353202	0.0	0.11800173548394305	0.10879258070269306	0.19743178170144463	0.13319888600787477	0.08908322724672976	0.13404019623358127	0.10172767911078893	0.08497015747386746	0.05782737564439009	0.04779739611200285	0.09222846441947566	0.020633548723436364	0.08096512013044918	0.09708226018530247	0.05824352212795231	0.05601868631951996	0.07711664225083587	0.07804284053799745	0.0985369850187266	0.09944853583853222	0.0794988407347958	0.03330658105939005	0.06987297624001744	0.062441789033549334	0.047327204630575416	0.09094823355843235	0.09509913925207915	0.08774745853397539	0.17371143213839843	0.07454606425371973	0.05071509730012444	0.0	0.06359232426648156	0.10706087436786965	0.16051364365971107	0.07272171381320659	0.028219334127271786	0.0	0.13785652549697494	0.18160073017971234	0.07466795299362104	0.14990591616017698	0.12232627217259655	0.0938908584208075	0.020381888710540395	0.0370920278223649	0.0903478834535887	0.09342687297024899	0.22043873729266988	0.27970531341317856	0.033957553058676655	0.033499066932884417	0.0	0.0	0.0	0.1069434769879968	0.057608820800400945	0.10475573116022555	0.005149812734082397	0.08926152339970174	0.07747458533975388	0.09931967137724267	0.10502531712591404	0.08436109474368612	0.12657035848047085	0.05457463884430177	0.0889547406401339	0.07414201635710464	0.1232133302759306	0.09429389733421459	0.09750174918714244	0.10416476074041423
kjzv2rwx_sfomyxok_CCACCATCAATCTCGA-1	0.04579989299090423	0.03525355210748469	0.08064095704545143	0.12774210807918673	0.05292582522575644	0.3010968432316747	0.15175552057847247	0.023542001070090957	0.05561366264519581	0.0954291829091187	0.09084342365491725	0.12796504369538078	0.10191501694310683	0.1206170857856251	0.14779145116223769	0.03744411495316085	0.21199590100751783	0.09974984389186208	0.03340823970037453	0.08179517937867946	0.1190870896157321	0.11433421481113665	0.10018762009598707	0.0	0.0	0.2132825040128411	0.04394351780770931	0.07911029580371474	0.06014540647719762	0.06515207638803144	0.03673978954877831	0.07542357767076868	0.1141412389973259	0.10575905678440066	0.05140895309434635	0.0744159086855716	0.09526754728280344	0.09079194994122763	0.20846709470304975	0.09511617631185153	0.09733121770417406	0.0	0.08593388388596629	0.0	0.07087385516004155	0.11268057784911717	0.10661343188960978	0.043462657740542095	0.11421892846707574	0.04538581431595599	0.08805813010234902	0.0	0.2374710183698948	0.08872837524522918	0.03431521409049499	0.04968279446610105	0.09380724071643809	0.08536916737399118	0.078911198469834	0.09583259021461268	0.20186076927649962	0.1370862951922342	0.08237299529434361	0.08389513108614233	0.07036991306654228	0.1702289431443778	0.24867724867724866	0.0	0.0	0.080109946600363	0.09129592053060359	0.06479537940212098	0.11626001982165424	0.12173510261800373	0.11813804173354735	0.13831403347855997	0.07368949369545968	0.12054902217708914	0.0	0.22518510847615597	0.09850442986183237	0.08830627241218987	0.12006420545746388	0.14921336061656845	0.15800165047927378	0.12585313654099622	0.0	0.14686998394863562	0.18478525220098255	0.08256216995835951	0.0716156458024469	0.0	0.04635439466900141	0.034777956126270736	0.0830390583199572	0.13297288164230803	0.07075358096435765	0.14754228508587283	0.11762083110397717	0.0	0.000772843469472683	0.12209069020866774	0.06829473362378659	0.06282504012841092	0.18411509422745378	0.05560205746322793	0.059682915153051165	0.07825744135619948	0.08735254401386022	0.0	0.0	0.09458415076392604	0.16285446762974853	0.0	0.0	0.07680071725015546	0.0	0.14510905120670756	0.37988228999464957	0.0898876404494382	0.15010083549409392	0.11178760539473441	0.13337704127386038	0.11962581335542553	0.09113383652285496	0.07402311736180114	0.06536472266809346	0.08622756218592306	0.0	0.10480606724587463	0.10701324877815131	0.03481617366047542	0.0886852264162884	0.06826736386129939	0.06398405933469863	0.08835941680042804	0.10252250266748274	0.15725878366327806	0.02190342429106474	0.06212472504607336	0.04309097754790639	0.2540006809669731	0.0676500106059311	0.06070948069420852	0.0	0.0	0.09236898666713264	0.08668337932319753	0.09657570893525949	0.055711248969675935	0.05140751480004833	0.19555912252541466	0.09473640324362635	0.047532749961166056	0.1441947565543071	0.13390542042227435	0.16356655021559185	0.094694732990128	0.1168082433074227	0.10219968473104968	0.08037614851938674	0.0103330658105939	0.03400214018191546	0.12247139065072958	0.1020657577114985	0.1775968814492089	0.16314771370951145	0.0	0.02008378029205653	0.050918494738719455	0.0	0.020713903538943666	0.12939014910607025	0.058225139010233594	0.06684981684981685	0.020131086142322098	0.08980484811228297	0.10304975922953451	0.10049162866459176	0.09754739471865526	0.06028404819472946	0.11447833065810593	0.0	0.1244872480827537	0.0	0.0	0.06459887325716804	0.12799934148248754	0.10806902179085913
kjzv2rwx_sfomyxok_CCACCATCACCGCTGA-1	0.07226680934546104	0.03718367913124467	0.07654580126490239	0.1337988228999465	0.1006540657996746	0.1405831995719636	0.21236110894668767	0.03616907437132156	0.08956661316211878	0.0	0.09904773832527357	0.15676832530765114	0.07807205279115391	0.1373461744248261	0.23782771535580524	0.019497419992563776	0.22205294229670539	0.11741553879335113	0.08472980203317282	0.09738479216699934	0.11147365558859389	0.10381806914019347	0.09764745272544989	0.0	0.0	0.2700642054574639	0.02814804475771745	0.07444775663074218	0.13505177351839612	0.14591650546706728	0.07621425598953689	0.038523274478330656	0.11722829715968719	0.09008918224416788	0.22650258605314785	0.08500535045478866	0.10287353782869708	0.10893081799983886	0.3336677367576244	0.09263897010346024	0.11103267869547115	0.08871722846441947	0.09063801801052135	0.07845712340094363	0.09030466119031882	0.15366506153023007	0.11326777902172105	0.0634094141904501	0.14139620307442444	0.03696466373554796	0.08068831011926336	0.0	0.28446584626359905	0.2907972177635099	0.07921565224936011	0.0	0.11645343274373761	0.08835253614358267	0.0904963748265908	0.11306699958385352	0.2869330004161465	0.06688068485821295	0.08529173697713023	0.1307116104868914	0.08057236147123788	0.06012221565148827	0.3644254206051959	0.09516166016968586	0.0	0.1438118318488444	0.10116229376352336	0.06420545746388442	0.10777543482167676	0.11047970673083832	0.036650615302300696	0.13458543529771458	0.1006927181730801	0.1423412061453795	0.06688068485821295	0.29056421408722966	0.09871638262046392	0.09603647406226397	0.1376015370397393	0.1932872213985517	0.21426304286711828	0.16555090109488574	0.0	0.13153201355448546	0.06892358577751836	0.08183094113724304	0.06775795513024335	0.0	0.042219952332311884	0.07631086142322098	0.05685393258426966	0.14477204246571485	0.06793645586395525	0.15624166612155763	0.0	0.0	0.0	0.16496120920278223	0.051287930902698155	0.057742108079186734	0.03584804708400214	0.08157638184521758	0.09788234631522627	0.06886129180629476	0.17823384035262044	0.0	0.0	0.12038523274478331	0.23986757624398075	0.2437800963081862	0.0	0.11846919150289936	0.0	0.12789449052125348	0.08498305689316925	0.07969030308752714	0.20477150814229467	0.08853342189258501	0.16223181787353333	0.08186195826645265	0.08707220197574236	0.11112809668186875	0.0	0.07248948268445955	0.020235694392997765	0.10129175265611863	0.1073549488015235	0.08629519223419704	0.10979938671131133	0.09115165618771918	0.09646808484468307	0.0925411316211878	0.10721089952695607	0.08034599607633315	0.09547217763509898	0.14573053524364385	0.06815884905772546	0.08332117320881366	0.08325181013167185	0.08151781493659971	0.27224897449616553	0.0	0.0845172150674798	0.058548403580596486	0.0	0.03257993145633595	0.044745335611591504	0.20087613697164258	0.09327162938719921	0.18976854968156165	0.20024077046548958	0.11170103304934766	0.19129449532622037	0.07179866765358993	0.15770014608545097	0.11701660560430148	0.08454873340492934	0.00981474050294275	0.011490101658640985	0.12318928662334357	0.10559449152015131	0.25785370327906443	0.21414166357986583	0.09894774389156412	0.015229221313079905	0.028691813804173356	0.0	0.01240795943845703	0.1107241285320573	0.07732423078746503	0.08790179857595588	0.009430176565008025	0.08510914272329524	0.0	0.08393686661148082	0.09927392656500802	0.14458418839019038	0.11512038523274479	0.0	0.11009132357446964	0.14515019490942443	0.0	0.07946999024328832	0.08180022224966045	0.14561923428430967
kjzv2rwx_sfomyxok_CCACCATCAGTGCGCT-1	0.1448011414303549	0.06415789786576304	0.11695545403410572	0.08057784911717496	0.09702885969797229	0.30230069555912253	0.16801466959643027	0.0	0.09553841108752309	0.09088129633876023	0.08740311530514064	0.0	0.034209470304975925	0.25115034777956124	0.08976874145413472	0.030524797997660308	0.23520236508238793	0.10211706897234236	0.028314606741573035	0.07629487928087282	0.08420387864115991	0.11603943169701798	0.08241400430775363	0.1232744783306581	0.0	0.15757089352594972	0.057156814851001464	0.15890850722311398	0.1158137412268278	0.11578932927247534	0.10302597943047381	0.04597824148385946	0.10645658093859131	0.08313359101891374	0.07566434813625825	0.05238986980560014	0.07865659406737646	0.08896835381586586	0.42830390583199573	0.08079109075505089	0.08931576583627199	0.11583734617442483	0.0835478746480172	0.1457269322437862	0.07147971548169829	0.12086677367576244	0.12425644415069398	0.08068420571846167	0.12523858854243747	0.03547584153348687	0.10445468509984639	0.0	0.2329231317995363	0.3162118780096308	0.07162379072491432	0.1448444546357869	0.1137416061472717	0.1304110325817485	0.06651224036677848	0.10155757683847572	0.1374175138220082	0.038981884888786976	0.07845961778546048	0.1420545746388443	0.07709227933947035	0.29672495846357466	0.5132869627251649	0.0	0.0	0.09210125997964728	0.08671774836710176	0.0993126723463802	0.11076342024649755	0.1013577307309668	0.14332084893882646	0.15159940380646642	0.0877995426071393	0.14937732717485067	0.03464419475655431	0.28757831512452753	0.08515779907468606	0.08613941517083921	0.14669487815555232	0.18579147929864115	0.17345448939431038	0.21420089000247947	0.0	0.3324415908685572	0.1349287416703147	0.08413318755282605	0.06710159862394986	0.0	0.0	0.03143392188336008	0.05445692883895131	0.19948748275182338	0.0725800257498773	0.15239571225623144	0.06349206349206349	0.0	0.0	0.08707865168539326	0.059393869907513566	0.03202782236490102	0.0	0.07269068791092642	0.0918419644617161	0.06603587620737236	0.08679202017885806	0.0	0.0	0.1576006182747756	0.21167736757624397	0.0	0.0	0.09841221638974448	0.0	0.13540995532184041	0.2060816836097735	0.16366097000597993	0.12941241031128672	0.10627479197800778	0.09557720856977069	0.08289753016103144	0.0875249902880459	0.07109310640610801	0.050472623506331374	0.11046066366621556	0.0	0.07895572710982021	0.09655252132395031	0.03462508598945196	0.08097596897886858	0.07880472241887285	0.09219387096179037	0.09842663188871054	0.08681588638094619	0.13144283930800785	0.06627875869448903	0.13516834116085052	0.07326655173097121	0.10827374872318693	0.087842437021348	0.07301422805404478	0.14383805956839665	0.0	0.08373004084818438	0.06044811561791741	0.10674157303370786	0.07623964253177737	0.0689949774763113	0.08841626538255752	0.06931965840473063	0.0739743523360776	0.0	0.06063505782606906	0.26107072042300067	0.08361402429051029	0.09036557433224521	0.11817906988461732	0.07486787456070457	0.011620518994114499	0.06027287319422151	0.09941352781976759	0.09810074408650317	0.15462814339218833	0.3125900316911553	0.0	0.047384149603935846	0.04871143213839843	0.03376731466619107	0.001707049861142959	0.10041188406674945	0.07743936715633487	0.08167675021607605	0.01698769395398609	0.08088604359223532	0.0	0.1112469328839347	0.09236414164214375	0.08240377647289893	0.0941466024612092	0.0	0.11568414939201456	0.2920583963922648	0.0	0.21159475025965443	0.11509651397291847	0.1111111111111111
kjzv2rwx_sfomyxok_CCACCATCATGATAGA-1	0.11671125378990548	0.036961734340011494	0.060172037700127586	0.12162653825575175	0.09244275559340911	0.10339753879079722	0.13333021656355354	0.05459604066345639	0.08233832133795889	0.19827256745394786	0.10273015191429276	0.10602817906188693	0.03660602817906189	0.21899411449973247	0.17926996016883656	0.04050022217990224	0.2824314643015843	0.11577337056943396	0.04971642589620118	0.1017685818363054	0.09645729723092036	0.11781585967181311	0.0960739562244962	0.22386302835741037	0.0	0.15415997859818084	0.0	0.1248949017809371	0.09661505051458785	0.10080805586423564	0.0	0.024950954164437312	0.12811096237379552	0.09431436201225087	0.15204209024433743	0.0444087747458534	0.09310773067086849	0.12206112326497559	0.2909309791332263	0.10697259775063464	0.10496098669342917	0.11075441412520064	0.09324487442733223	0.209056860742254	0.11936628584017876	0.08924558587479936	0.14576841972744153	0.07655717809184512	0.17274000204911036	0.02562402586828576	0.06537910561107371	0.0	0.40315676832530767	0.07053682896379526	0.11172328026260611	0.0571734311702209	0.10698295348589971	0.08524030825342667	0.13083303697580762	0.1016051364365971	0.25129302657392544	0.14522662997783384	0.08932858651959776	0.3698769395398609	0.08204487979768879	0.2524288248711667	0.3778015575768385	0.0	0.0	0.13387677168245576	0.10722950758990615	0.0687876418213497	0.1301454120157214	0.11642099373075464	0.16306402710897092	0.18877789879996942	0.06797445039465523	0.1675456699533746	0.052657392545032995	0.2655551528331521	0.08745092137978787	0.10384003285852964	0.15879177002772507	0.17111346640036923	0.12556791903582992	0.20039410666979865	0.0	0.33868378812199035	0.0	0.08878110436488551	0.06465622370264242	0.027871005399095285	0.017072814825623814	0.08814874264312467	0.08756554307116104	0.12627073301230604	0.08932916232186305	0.14857268092448256	0.10152487961476725	0.0	0.0	0.19305109684323168	0.06403347855996332	0.124258962011771	0.011830450032697224	0.07186678352322524	0.11454478893863873	0.05018163385993073	0.1752656118627226	0.08079186730872125	0.06741573033707865	0.031092087271862554	0.1606139646869984	0.0	0.032281077224897446	0.1481931369571819	0.0	0.15289390085396237	0.12751917246299269	0.21200390268466937	0.23079666899891618	0.11076179406284017	0.1355925817074733	0.11622568563489187	0.09812831295412032	0.1038837507537347	0.24959871589085073	0.10527806628269286	0.014638295537171941	0.09111230010106415	0.10985344276040092	0.0	0.11989621268345443	0.0881084389989743	0.11668911397698689	0.1059356607811664	0.12227050465542673	0.1131175316568575	0.06470706260032102	0.15110080653151814	0.07762618155876583	0.2379979570990807	0.09237924276817967	0.08691761858010358	0.17157125022293562	0.0852505796326021	0.10299667073567505	0.07383026433651355	0.0	0.04888001966653652	0.058656518062099795	0.24023542001070092	0.10134873152529654	0.08845509932860422	0.0	0.06979256698357822	0.1760299625468165	0.12060978551052487	0.14619366241636156	0.11999534534426458	0.09501483885123041	0.01544943820224719	0.007918673087212414	0.1245274197821378	0.11177045615737803	0.15011847435603454	0.14211631065563649	0.051685393258426963	0.008678176669407144	0.14096219011949349	0.0	0.0451476470738108	0.11729610224416245	0.0911812314173287	0.05181709676091698	0.110553772070626	0.09560652113843603	0.0720171214553237	0.09255792287630955	0.10428475287586945	0.11970795998672545	0.08513643659711076	0.0	0.09226562035550799	0.35420010700909577	0.0	0.12527932521323135	0.032658352883071985	0.14255404282766454
kjzv2rwx_sfomyxok_CCACGAGCACCATTCC-1	0.12693062243624043	0.029070804351703228	0.07395974811705149	0.07263242375601926	0.05967394983675653	0.19395398608881756	0.1753183001137621	0.04295345104333868	0.08177911251488634	0.14354505847282734	0.0925131688210483	0.21812020688425182	0.061496789727126806	0.13447476368824685	0.1751382200820403	0.017892283555966663	0.18160713152143357	0.09579127352316594	0.09876939539860888	0.1025723716196242	0.11671008429159102	0.11493950906690378	0.09733010889332477	0.149812734082397	0.0	0.26758962011771	0.008141996417521577	0.06695711992662233	0.15623327982878546	0.14392723381487427	0.04458712323880863	0.09834135901551631	0.11085607090774303	0.10142350889063238	0.07472801854824326	0.04229088639200999	0.08390151236249577	0.10150370503500519	0.37881219903691815	0.10849308983716446	0.09294241253336362	0.12289325842696629	0.08707388680410125	0.1210175592198064	0.0765311742674598	0.21524879614767256	0.11832598207822455	0.060636312623158335	0.11201423752224612	0.06603159094609998	0.01201263397711386	0.0	0.2759051186017478	0.08917424647761726	0.025841250560351685	0.0	0.07649233246715222	0.09585437798862118	0.10316125373650772	0.061120028535758875	0.16390226502586053	0.13689520752121073	0.09079996158647843	0.39518459069020867	0.07307257869055622	0.25209090141083046	0.29712858926342073	0.0	0.041317400867962664	0.14620379987200874	0.053777118224860435	0.0803391365189118	0.11500816896138544	0.11345246336459926	0.04788657035848047	0.1360209814262784	0.08894065730100333	0.14154409757482447	0.051230604601391116	0.2361276514955384	0.10913304928713058	0.09121525089939451	0.15748334062940805	0.169166268445795	0.1414696520390674	0.12845006459695416	0.0	0.17290886392009988	0.05068339899800574	0.08817549491706796	0.09731187532801863	0.0	0.05223989493652415	0.014579989299090422	0.05100053504547886	0.18461885049702909	0.09810989651881967	0.15433015045568318	0.05849830568931692	0.0	0.0	0.28424291064740503	0.041802338913093325	0.06093097913322632	0.04637060816836098	0.06370980183622356	0.07569767114415252	0.12072315620511954	0.11880557466432266	0.0	0.0	0.10457166636941918	0.148241037988229	0.06601123595505617	0.0	0.11966219831388371	0.0	0.13550678489806203	0.0	0.22135146193308783	0.2256520009328998	0.08193575764284791	0.14194530478752665	0.11988470632907022	0.09337160534955743	0.08998106108860524	0.027554842161583736	0.08512075242081851	0.0137877104169239	0.0990717385580949	0.10547871342673441	0.05335167774975159	0.13861705126656196	0.07242856909212829	0.10703369556527248	0.12173789459604066	0.100488533254028	0.12783128232566435	0.0	0.07758159443552702	0.08199076551136476	0.14558101074955007	0.0825806288209054	0.06883126327873791	0.11610486891385768	0.0564770227691576	0.10262555054349137	0.07382425258956	0.0	0.06194669790175408	0.10371252524206492	0.19773274478330657	0.08247065935669468	0.11396468699839486	0.1942215088282504	0.11785405605630325	0.19022440436848898	0.0907525844359983	0.12573268165996357	0.11430838773762138	0.056764860984406695	0.04731808453718566	0.016519529159978598	0.11095596523762773	0.11466537882464195	0.18829779102652297	0.18479647693130838	0.03342250757981095	0.03613514465802764	0.03323970037453183	0.0	0.0	0.11769991015274034	0.10577645935347542	0.12590031691155287	0.05638041733547351	0.09574416339895661	0.05350454788657036	0.10433287938532076	0.1059383081416087	0.07296259422557247	0.09162118780096308	0.054769200836616565	0.0919912380586538	0.25322938164029657	0.12328976534433998	0.03222862178579297	0.13851504300942502	0.11655582261625226
kjzv2rwx_sfomyxok_CCACGAGGTTTCGTTT-1	0.045336186909220616	0.024382220636902284	0.1429874744481486	0.08982878544676297	0.08266998613249474	0.0	0.16988992608061004	0.029042268592830392	0.0804259652393034	0.0	0.08919497806995123	0.2702871410736579	0.01688737292669877	0.11769217050115927	0.11863147256405683	0.0	0.20804200560437466	0.10089987243187748	0.1317067950775816	0.07798145338548601	0.07043303598838688	0.09488877597761278	0.09215485434532014	0.13119315141787052	0.0	0.11563670411985019	0.09177193104892177	0.08614232209737828	0.07631479558115381	0.04697424922144023	0.0	0.022026038879971465	0.0992294713234022	0.07810704268607226	0.05564472980203317	0.0	0.07826635447499276	0.08964800618091148	0.3745987158908507	0.07892891505357055	0.09913584528489892	0.1218900481540931	0.08158644674732171	0.073690354589231	0.07750684543480313	0.09363295880149813	0.09869340994824896	0.057817536441817065	0.16550360681367135	0.0635192034801219	0.07932480712473464	0.0	0.17638665953272695	0.09621901194934902	0.0897141121860223	0.0	0.10953618353977027	0.09988262614887711	0.08747512999682817	0.08846085250579633	0.16553712621128353	0.18386455705877858	0.08321329107845962	0.16950240770465488	0.05964613829782369	0.24665596575708934	0.3307770049343083	0.0	0.0	0.11299950691887242	0.08525730976441173	0.05058237642507305	0.09539038056184278	0.08859778357621693	0.11321562332798288	0.12729305205228159	0.04993442141697089	0.1279031676876208	0.11641697877652935	0.35670273908766115	0.08181868252919146	0.08724490223407565	0.1431100734471521	0.17631280147362144	0.1756264112958076	0.15277505905075103	0.0	0.0	0.07315530911036529	0.08047006459317158	0.08055179917023257	0.0	0.07962449535483243	0.09075708935259497	0.08914927768860353	0.16572329700656135	0.08273287171015375	0.1519249616886192	0.008739076154806492	0.0	0.05588252779264015	0.1347980203317282	0.05992891538637927	0.07594435527019797	0.0	0.0508949702442499	0.10249218551997973	0.09975312813869881	0.07825677087314327	0.0	0.0	0.15129897152369062	0.11560326377742108	0.0	0.0	0.1680476624296849	0.0	0.12974045949358132	0.0	0.1961413778994744	0.1584420573184618	0.10395749155919633	0.09783796411427366	0.05372892179706243	0.09176833839401856	0.06448571938138552	0.2488853219190298	0.0903780988050651	0.0	0.06720171214553237	0.09401618887497633	0.031223725445234274	0.09833330456744738	0.07372179036964867	0.11445668284103	0.08291700107009095	0.09722603923401314	0.1385321919029784	0.09630818619582665	0.14612686522798882	0.08292709509937975	0.0	0.06266997191802723	0.06853906611188165	0.0	0.0	0.09143286510613122	0.05708153732393096	0.11218120206884252	0.05225803652769945	0.047308376050673985	0.0960406634563938	0.07917144385844226	0.074492138283367	0.0	0.06203440754002552	0.2508733830610896	0.07609012050998429	0.10559332936558034	0.10226446602221279	0.08665812133599701	0.0	0.05337078651685393	0.08293828276374365	0.10376421603394428	0.10345486509210426	0.17343704984154423	0.041376850365614413	0.02078847433739185	0.07254324950954165	0.0	0.003426838900354149	0.1675954248563958	0.0862303675559258	0.06860929332839445	0.02588282504012841	0.09166974550670463	0.1124665596575709	0.08242073958911277	0.09580292352193687	0.08686700394850018	0.03156768325307651	0.0	0.07998243953300133	0.23840097836887564	0.06275319116410609	0.08991911371290089	0.12598263160060913	0.1185232005514942
kjzv2rwx_sfomyxok_CCACGAGTCTCCGATC-1	0.13484929552345282	0.025349265798704	0.08765828428749776	0.08162118780096309	0.08297572640613228	0.13563402889245585	0.1606331198346034	0.06989834135901551	0.14569806175460398	0.05973400596193534	0.07706543458529432	0.0	0.07558632067059033	0.24027108970929195	0.27727245704773795	0.033680659466224123	0.2350119251661815	0.08355265090134094	0.09519529159978599	0.08970766320312265	0.14687436956731487	0.16630387503801133	0.08932473293769247	0.0	0.0	0.18579454253611558	0.034940796054621165	0.0	0.1260268152204702	0.07535909783100794	0.08715296355745794	0.13978954877831282	0.11204417293844413	0.10974910445863234	0.15721419654003924	0.12221330479757446	0.07957942480156685	0.07922856357848332	0.6616506153023007	0.10398752544183962	0.07796011609361557	0.12821027287319423	0.08187712478222466	0.22535142759861862	0.08083514304598244	0.0	0.12755214445328694	0.09768821203460831	0.12168679727847789	0.08238537232186476	0.0782201971038506	0.0	0.23212056358123773	0.09122525414660246	0.07588969386722196	0.034090040510586256	0.07534381464769782	0.16798747265245295	0.09715721045869737	0.16405088876998988	0.20530884014030082	0.06955591225254147	0.07012868529722463	0.2741037988228999	0.0799321361119114	0.1983329109290079	0.26710659294928957	0.047695482687457005	0.0	0.1396993254230531	0.05806757725350051	0.04224115460070516	0.14355880158000117	0.13347820978685243	0.14398073836276085	0.17528710922571275	0.13654550017282444	0.15629197104202835	0.10366506153023007	0.29489635651288426	0.09960992824095931	0.07834851005480241	0.1748917748917749	0.17777294466976257	0.14983993978471222	0.09917916193608164	0.17710005350454788	0.5109684323167469	0.12461695607763024	0.0923519513651414	0.09366232883971748	0.0	0.04917554355756603	0.021201177100053505	0.0892776886035313	0.13660555884092254	0.08227202961886797	0.15529681046922425	0.0	0.07378277153558052	0.0	0.1993044408774746	0.053206451119773755	0.05409309791332263	0.14273824386183936	0.08133347776278775	0.1301146123736307	0.08559788985572546	0.16530357461336595	0.0	0.16746923488496523	0.09184947387194578	0.213249063670412	0.09396736222578919	0.04039593365436062	0.06853643370497303	0.0	0.13950286702443954	0.2586053147850901	0.1860069870644887	0.15121208379635345	0.10659581926532721	0.1316362595045931	0.1494330243877181	0.07877731452037155	0.047788903326624034	0.25807026930622434	0.13168675709984368	0.026711116598757047	0.11199436079050847	0.09366987440159236	0.13509898341359017	0.06779544003175754	0.09085142324433822	0.11795600327177236	0.13995786516853934	0.09377103505410864	0.125111467808097	0.01802434456928839	0.16146483562213898	0.11232982581297188	0.11508341845420497	0.10484991816020338	0.09157589074682998	0.08846085250579633	0.037096486534688784	0.07629349116758906	0.029776182660919435	0.0	0.055838503029514264	0.04254474533561159	0.12780898876404495	0.05463578689902927	0.0946685306960769	0.05671482075976458	0.12795818413795942	0.1752116576967866	0.06431080320583726	0.15105115395482774	0.10514183503804102	0.09562302004303459	0.06624531835205992	0.05137774210807919	0.06542099767800652	0.0908920172458845	0.11832148589772988	0.12758776803720623	0.0	0.07806444035547899	0.03865703584804708	0.1014208429938767	0.024242655863843665	0.15937288631797852	0.14191573372344243	0.11709264518253282	0.06500802568218299	0.08357644958170897	0.09438202247191012	0.11290250798859493	0.10548877937176743	0.07715491259795057	0.025746388443017656	0.0	0.10111902246733707	0.13001605136436598	0.0	0.07218392975167595	0.03689755936946948	0.08719670360236233
kjzv2rwx_sfomyxok_CCACGTTAGACCATGG-1	0.043303014089530946	0.03858668727582585	0.0946481732998587	0.04559657570893526	0.06296065777836014	0.0	0.16324081721703626	0.097035848047084	0.08804432247708797	0.03764427119162272	0.08236477037915527	0.14909934011057607	0.032035848047084	0.16051364365971107	0.2314963438558944	0.018835414569560446	0.26337840411350216	0.0839574466454947	0.05014446227929374	0.08813754496377245	0.10539518809918515	0.11799292508208521	0.0895920195582026	0.0	0.0	0.1968298555377207	0.0	0.13827103875257968	0.13614546942372455	0.05712639420504589	0.06937756375958623	0.036811128945960406	0.10549743897387234	0.08940537972633504	0.039281255573390406	0.05134207240948814	0.08052679890634741	0.07941551962418736	0.4932450508293205	0.10058622036574125	0.08773722821889192	0.1188469769930444	0.08408454221413125	0.10268009144413638	0.08136232020898247	0.1852327447833066	0.08584557418473007	0.06966683631523314	0.12628591160745117	0.04516481727033755	0.09344310395415868	0.0	0.25530586766541824	0.2328339575530587	0.12094919960088499	0.05755560651226783	0.08393068459679008	0.08653170074430148	0.10112679937076088	0.06644670352535521	0.18806848582129482	0.10288160207903387	0.10336667078240112	0.27105403959336544	0.05580021310358389	0.08279124778237729	0.3150823375542477	0.0	0.0	0.12173858307367891	0.05489768517116408	0.030140895309434635	0.11695758485301395	0.10123601422392625	0.050062421972534334	0.1385887220056562	0.08893118746951897	0.14454826874570054	0.03161227037631532	0.279828785446763	0.10256103846032795	0.0807017525860104	0.1432073544433095	0.18662570097084205	0.1808589747077654	0.09176682457033238	0.0	0.21348314606741572	0.13843085753198112	0.08721163762687945	0.10026803352270623	0.08113235079527215	0.04022569191108517	0.02768860353130016	0.08318887105403959	0.09546337754498606	0.08048333743404686	0.15678174337608666	0.00013376136971642589	0.0	0.0	0.32256554307116103	0.036589467247573185	0.07791332263242376	0.10920872718625528	0.06032883960780838	0.08277435160936047	0.06013160241427539	0.09100868811944253	0.0	0.11628321740681291	0.09131442839308009	0.18927233814874264	0.06480738362760835	0.0	0.08693765997136783	0.0	0.1198365318128607	0.33395755305867664	0.2091713089730274	0.12824628554965634	0.06323130569546688	0.15661007241953595	0.18296829424049432	0.08805854018206502	0.044060570545321746	0.2979311574817193	0.08402312235755725	0.0	0.0925068154602665	0.09197706341477145	0.12103493082626308	0.060460139111824504	0.06870311050675115	0.09287651519344661	0.10189941144997325	0.09550539670148224	0.08092562867843767	0.07356875334403425	0.10677129778253373	0.07693755821096646	0.0	0.07592580280566452	0.06023677061093882	0.21705011592652043	0.06426490696153618	0.07117852295827727	0.053859240956829646	0.0	0.05364047835957948	0.0676055851844181	0.1875	0.05468025821155837	0.047946978718997564	0.13857677902621723	0.11146437831831091	0.2690649293425235	0.05994449942752906	0.1282245507722089	0.10924345049149806	0.05316581405822372	0.016352327447833066	0.08460406634563938	0.08353254686842557	0.09550600681871912	0.14343040587021325	0.3239906161254476	0.0	0.018596092863015307	0.05803014089530943	0.0957136912193092	0.0009554383551173279	0.11636229645557608	0.07985045817502083	0.09692554636374862	0.17783574103798822	0.09459093513599849	0.0	0.09167079571449341	0.09945750011146781	0.08199741281806422	0.08477260567148208	0.0	0.11559268862639649	0.1481311625773905	0.12252541466024612	0.05392943694331665	0.1686833765485451	0.09823305620010517
kjzv2rwx_sfomyxok_CCACGTTAGATTGCGG-1	0.0	0.017688207201315816	0.04763962629131169	0.10565008025682184	0.08081370589969535	0.0	0.13594310856228606	0.09080791867308721	0.0632941541966551	0.0	0.07655154669038589	0.0	0.05058409131442839	0.0889780631353665	0.19624279174840972	0.0	0.2252178723327076	0.08466411530421614	0.03171749598715891	0.06517700884331637	0.13331403661114474	0.1106245020035336	0.07702577049146264	0.13354735152487962	0.0	0.16693418940609953	0.017191243864424128	0.08759458839715661	0.09131967393699053	0.10371650821089023	0.08269425123357707	0.03998573212056358	0.09952737959107212	0.07373070657194203	0.04645978241483859	0.05974674514000357	0.09444534436803276	0.08445661896705235	0.4501070090957731	0.09660715935890835	0.08999915088384808	0.02417736757624398	0.07977765725669522	0.1764677270295248	0.0656965033204293	0.2571428571428571	0.1080387211064201	0.08128123817353744	0.182518811971358	0.04333868378812199	0.10737154593624329	0.0	0.23577670768682005	0.0	0.09069743901204576	0.14797829244057173	0.0688674986885286	0.07767963941856523	0.042992666352687885	0.0784019975031211	0.1496046608406159	0.11033402124894902	0.07808577190599662	0.31380417335473515	0.06486854801461543	0.21900256258624087	0.28654657868141015	0.0	0.0	0.09401063796305038	0.09393413219997913	0.07020071065014885	0.11985509969571591	0.11707606520961865	0.06317103620474407	0.149026886035313	0.058485679247337795	0.13545522542885532	0.07156233279828786	0.2099967206890005	0.08326104318131747	0.0767960402872659	0.13548081132350795	0.20400957363818673	0.18114463458207508	0.08744731107022145	0.0	0.0	0.0739335570796245	0.07919448515442654	0.07721510743687676	0.0	0.07850576389902232	0.040930979133226325	0.06108079186730872	0.1728478499619836	0.06765916952089346	0.14988094259694415	0.008917424647761726	0.0	0.006479995244040188	0.2696629213483146	0.0563135366506153	0.020032102728731942	0.0	0.05039603212898863	0.06187660161640055	0.07829498840734796	0.06365767280695049	0.06795077581594436	0.0	0.05891445217287914	0.19221508828250403	0.07524077046548956	0.0	0.0823174699579194	0.0	0.11874657837795563	0.2602104512216872	0.26711358700783683	0.12522808028426005	0.07956679766055977	0.12260830903021123	0.1252869397124562	0.06610522411525874	0.027482653485863758	0.06304619225967541	0.07003719090632508	0.0	0.10455977646988883	0.09003184201230628	0.04188641748834365	0.06169131903093483	0.05495431085441389	0.09497979742071179	0.10399612092027823	0.08508595025448958	0.19600499375780275	0.0	0.0927213998375047	0.05470344608921388	0.057882192713653385	0.08895051937402845	0.08930973938610025	0.0	0.0	0.08566302785814554	0.04579748829212281	0.0	0.05418998452706318	0.07263673863891335	0.09069020866773676	0.08491380208876197	0.06415367886915549	0.0	0.09012429518047496	0.14065401441475467	0.04068563444473091	0.11691344887910977	0.11441215776883636	0.06527169917356644	0.013927902621722846	0.032182985553772074	0.0870139787124624	0.09420144462279294	0.199877703890545	0.11812157879573609	0.0	0.03937151731067873	0.04012841091492777	0.0	0.0034650564345588422	0.13001605136436598	0.0855327766151262	0.06333086389266164	0.02608346709470305	0.07604683148551186	0.09234884965222044	0.08770196483336944	0.08968682422641341	0.08572918571496299	0.02666666666666667	0.10739821975777032	0.10299396816250748	0.0	0.0	0.11150977244830516	0.14520311149524634	0.09946578619804446
kjzv2rwx_sfomyxok_CCACTTGCAGAGGACT-1	0.11439272338148743	0.09767948794166023	0.09580743850406771	0.09409844836811129	0.07442591803976807	0.24210807918673088	0.17590529175562447	0.021423220973782773	0.13580835016137663	0.34384315523962394	0.08607984332596084	0.14392723381487427	0.10571606919921527	0.18130907793829143	0.2078057190416741	0.10599341622003972	0.2949551559340171	0.10167396448268509	0.10923488496522205	0.09927821794837341	0.12045540264365094	0.13688407219649643	0.09877515670032305	0.0	0.0	0.15121722846441948	0.10319398888035917	0.19124054116028433	0.13690869606269473	0.14123828730570304	0.046132810177753995	0.06088817549491707	0.1248311837662853	0.10437465659917416	0.2475031210986267	0.09731139646869984	0.0898164646747267	0.11146505368014197	0.6999732477260567	0.11186255621277881	0.09472044129487144	0.21458667736757625	0.08681402842691682	0.27423512816771245	0.11173008529254398	0.027447833065810594	0.14749720112764206	0.10668937347479414	0.07881106064228226	0.038383697396887434	0.16249848979098708	0.0	0.35963973604423044	0.044854645978241486	0.048978352349138866	0.008637162730260644	0.07951612369136067	0.12363472361119282	0.0868343569682465	0.11471375066880685	0.18598775340348375	0.15917602996254682	0.07887805078816315	0.35120385232744783	0.10410521646476703	0.07476556559939174	0.32709113607990015	0.0	0.0	0.17986970068926447	0.05227629883131261	0.20246669684871932	0.12259500741572214	0.12271221568841251	0.1497413946852149	0.15000859894519605	0.10576854784869104	0.1340384468394099	0.08828250401284109	0.23421184349056767	0.10117965725616089	0.09523535930723495	0.16801400846344666	0.17316073011244124	0.162159588649781	0.1196413890302627	0.0	0.338059568396647	0.23736563062405758	0.0852311939268461	0.08396893926914575	0.0	0.08346709470304976	0.0	0.05805243445692884	0.1587113852045845	0.11394255616350261	0.12794128253252623	0.14183163902265025	0.0745318352059925	0.0	0.13439673622257892	0.09748910800275166	0.08729802033172819	0.0	0.1231458048167223	0.1122835177832221	0.1037518890860109	0.18186450610206628	0.16991515707406557	0.30996968075619763	0.09006598894239344	0.2706661316211878	0.06520866773675763	0.0	0.09409570083727387	0.0	0.1711636556392676	0.21865525236311753	0.18729739086645894	0.26016929387715904	0.0780280806627184	0.16934566198690268	0.15992681958611643	0.10455596272853004	0.22978929399475145	0.11369716425896201	0.11665827379640994	0.004513588783251705	0.08139485507061751	0.10788376477287331	0.18023389130933273	0.10508753459097787	0.100630606003257	0.10289478053910445	0.13960841359015516	0.11047604885952113	0.15819511325129304	0.0	0.15524245486792304	0.11555496106057904	0.044165572255459896	0.08409711866928807	0.07204283480600705	0.0	0.07692764996135783	0.08936091605111474	0.16340529394436729	0.020331728196896735	0.13615895188928898	0.04154369250418544	0.1766653290529695	0.08422310701604442	0.08885206855485941	0.056179775280898875	0.08382722146767091	0.22377490321971485	0.17914597870352658	0.11237457992918162	0.1033285587122439	0.10298663156152446	0.02432784911717496	0.02479935794542536	0.09127979761774896	0.10079930195229385	0.2602996254681648	0.24196402848088241	0.0	0.026282477913061635	0.22543249509541644	0.0	0.020166118882009733	0.16991227273186146	0.11076118685278122	0.06414372144709224	0.16258694489031567	0.0998065074087068	0.17046548956661317	0.13583528906796263	0.11520824973247726	0.1160371416380519	0.10330658105939004	0.03307553869351622	0.11725270152236444	0.21050217839944968	0.0	0.07287634154785509	0.09383874552413879	0.11841693072408564
kjzv2rwx_sfomyxok_CCACTTGTCAGTGTGT-1	0.040841804886748705	0.03579652418603729	0.0769573747101837	0.07453718566078117	0.06973062098033435	0.0	0.14391164996597527	0.0	0.06313191459983776	0.04612856378506459	0.07437870541713668	0.0	0.08238585696450865	0.21066523987872302	0.3168360977349741	0.02867481024022635	0.1993724551332626	0.0870987637767826	0.09256286784376672	0.08268040683001435	0.12339376715873308	0.10522496930224681	0.07945023958987088	0.16982343499197433	0.0	0.3191546281433922	0.019354688626794146	0.13200336314301	0.1222185503414849	0.07062600321027288	0.0	0.044711967183877294	0.0996264345546829	0.07188084081317316	0.14909934011057607	0.07900838237916889	0.09135287967367134	0.08072782711627013	0.3405564472980203	0.09060051671881225	0.08395508073253148	0.15412653825575173	0.07888348166104654	0.11654263339656598	0.06612532653510843	0.09122525414660246	0.09110160918299905	0.06351381330827754	0.13028547142819197	0.053748807779096006	0.045824056335111066	0.0	0.11378633850543964	0.34581772784019976	0.07387965814932107	0.09569670564855155	0.09438585667403879	0.0907672440115525	0.07339734655888865	0.08248617799179597	0.16399143927233814	0.06569594129786746	0.09302245819099751	0.3225789192081327	0.08102051922276642	0.18965954211371125	0.2658581534986029	0.0	0.0	0.06232755274394402	0.08930043644904785	0.05096651164066894	0.11650850689561865	0.11112801618153341	0.10665239878723025	0.15723410150577086	0.06963640582015843	0.1250068245596794	0.1647940074906367	0.3229430953243929	0.0961719659774022	0.07684272210756962	0.1679823921396955	0.17140549503959746	0.17978888375003402	0.11513917707395373	0.0	0.37426431246655967	0.050245634515297434	0.06985832926233512	0.06857903924220193	0.0	0.0	0.14660246120920278	0.09393258426966292	0.17431218495677395	0.07107643079102113	0.13710582327397516	0.08123773854110933	0.07715355805243446	0.01349503596694608	0.13132022471910113	0.045941297867461595	0.09869448903156769	0.05510968432316747	0.06154336001995753	0.08876122891498409	0.1048125932809552	0.17646309460113632	0.0	0.14999108257535224	0.06408655846858094	0.11911449973247726	0.09075708935259497	0.07677902621722846	0.07950486602171995	0.0	0.10609293901350525	0.3941501694310683	0.21282220753469927	0.14085415209010715	0.05933838859061641	0.10781543191734677	0.05676659935449352	0.07493964380403502	0.09483044153991184	0.12421972534332085	0.10935909944502145	0.02410448477864208	0.07082303583106152	0.09518964351297156	0.006917373691049454	0.06833623868781534	0.08264233027492926	0.08999218956599817	0.1027805644729802	0.07868885976896126	0.25035669698591045	0.0	0.10140102649465946	0.09517369161563918	0.06094654409261151	0.07879731907389644	0.08724617806105751	0.0	0.0	0.07656226206910324	0.08178380555605654	0.0	0.0451202406258586	0.10165864098448368	0.28648341359015517	0.05494847581524949	0.045133675072058545	0.16573033707865167	0.10270815326995102	0.17300852925439839	0.07006600742410256	0.10466150858778052	0.1060553712087949	0.0888137002436574	0.0	0.026538255751738897	0.0806630408244895	0.0954130737740615	0.13689520752121073	0.07165493682347615	0.0	0.057471714364013625	0.06948903156768325	0.0	0.004968279446610105	0.11561525182470699	0.09875991357999607	0.07655266082232375	0.03410914927768861	0.06942999890645121	0.0	0.09652279778346778	0.08309315504057428	0.10419841382720063	0.10850722311396468	0.0	0.06766724744252835	0.09554383551173279	0.0	0.0860479023069902	0.0365888792855085	0.08573295224049139
kjzv2rwx_sfomyxok_CCATAAGCATCCAATG-1	0.08252184769038702	0.02870221746626241	0.06910318146273202	0.0980203317281969	0.09967132920583964	0.16037988228999464	0.1919358776563969	0.025853397538790797	0.07314934672672983	0.09791332263242375	0.07965418568009279	0.0	0.045055288032816124	0.1738362760834671	0.08896617323583615	0.01534401610577577	0.24394446409300724	0.08272467121519171	0.061829855537720704	0.07951492467422897	0.15700514871632942	0.10397107675015686	0.07907811616767654	0.0	0.0	0.30129748528624933	0.04736315630306837	0.08461362072919056	0.10003776791615522	0.06834863014638295	0.0	0.04777956126270733	0.10018303796183912	0.06519877059505215	0.08752452291778134	0.0568039950062422	0.09038587087241864	0.08690718923463707	0.3733948635634029	0.08409920939070822	0.09041040955020374	0.15456126270733012	0.07608392127913259	0.055012403327010066	0.09382179838227425	0.16222578919208133	0.10956292629411316	0.06945151313471401	0.12293523672916454	0.039442156931165234	0.08786827525500958	0.0	0.22320313893347601	0.11771000535045478	0.05304180585079461	0.0	0.0998792226329466	0.09093812241056197	0.046340705427027166	0.08317579216455621	0.2286130432197848	0.18436138500343957	0.07035848047084002	0.21364365971107543	0.07047966598528396	0.12970628819239108	0.21639617145235124	0.06000152870136819	0.0	0.09422045971946831	0.0913177934589849	0.06539902045520023	0.11047563373414666	0.10024199608309518	0.08020331728196897	0.15719110677979056	0.08373224998461153	0.15284010875618306	0.0	0.24002830563178515	0.08820431262392597	0.07434344926669358	0.13568996546524636	0.17720522465783636	0.15355351815073773	0.11088491302248496	0.0	0.0	0.05579065129626928	0.07449616550740146	0.07998610669496406	0.0	0.0	0.04139914392723382	0.061337613697164256	0.1641463208583256	0.08112903708737383	0.14409999144598137	0.009051186017478152	0.0709470304975923	0.006598894239343678	0.18021000535045478	0.028059313613085685	0.04858212948100588	0.10243148445395636	0.07916375345892131	0.07304778800934922	0.08788825997578215	0.15922698667481974	0.0	0.0	0.0955947922240057	0.24869582664526485	0.07397003745318352	0.0	0.13693549086807513	0.0	0.1270900601957199	0.12100945247012662	0.12979573852012716	0.22448587617126942	0.04800280437630302	0.1245600946502988	0.14204594487305613	0.07513668710757256	0.07415900192786228	0.06304619225967541	0.08475356434708715	0.015104745441824094	0.0838679541729301	0.08252920773815581	0.03133837804784835	0.1181242341082863	0.07046128396896269	0.07772304324028462	0.09405597913322633	0.08200578769625526	0.1208756911004102	0.05016051364365971	0.11969165527217962	0.06158967956720766	0.20341456296512475	0.08919746344119724	0.08017240931498595	0.128143392188336	0.07972177635098983	0.07608130361376207	0.04500393769425457	0.09960763331549849	0.04809625034344135	0.04213914634356824	0.22602327447833065	0.07928123241124846	0.028599043821950672	0.0	0.08239700374531835	0.0969691247285431	0.07063431997937442	0.12868444941415527	0.11495919978310264	0.06034851091839209	0.027487961476725522	0.04333868378812199	0.0787971346496491	0.09391564634738139	0.20713903538943668	0.08210890233362143	0.0685214909934011	0.03203747928330006	0.08326645264847513	0.04220914333273884	0.0035287523248999975	0.114848016798409	0.11336868697130395	0.06631477137095114	0.1848582129481006	0.07557629503601294	0.0	0.09434305612834762	0.0888290446094168	0.08979959499089069	0.057035848047084	0.0	0.0607162292555551	0.0	0.1270350836963999	0.06670758190916816	0.10495122854673417	0.09766289547392185
kjzv2rwx_sfomyxok_CCATAAGTCGCTCTAC-1	0.07419297306937757	0.0259080910766304	0.06362239508306924	0.08494917067950776	0.11756805450912307	0.1389780631353665	0.15195291599785982	0.04224719101123595	0.10959802550958767	0.16383856913551936	0.09106323533254042	0.0	0.11601569466738006	0.1441055823078295	0.13640687236192856	0.02237215587053713	0.2583453491851892	0.1059985110667581	0.12948100588550027	0.08760005635486627	0.11678025419045865	0.10672713835352264	0.08693048706139139	0.0	0.0	0.14586677367576245	0.027194268034522066	0.18718948253458687	0.12618418153778366	0.17357424098997132	0.0	0.092776886035313	0.10990510608823771	0.07488717258455758	0.04868913857677903	0.09842607454967006	0.10381600325935962	0.10555786237969224	0.46107544141252005	0.1122182177937955	0.10737943317916249	0.13911182450508294	0.0889933837494271	0.22554598959093342	0.08299499575110943	0.08871054039593365	0.12026833205192189	0.07809706507980008	0.15687457547366704	0.040593667853071856	0.10276325100536772	0.0	0.33841626538255754	0.2789370429819868	0.12071782858299712	0.07849881525643966	0.11859535747834983	0.10877390546782864	0.11667836077443829	0.0965281493371381	0.2515308245645324	0.08052434456928839	0.07347957909755662	0.32268592830390586	0.11102422338377395	0.14046351834642787	0.37447238570834074	0.0	0.0	0.05892844028997367	0.11895844480114143	0.06447983976073864	0.12402370574873003	0.09359238663248462	0.10665239878723025	0.13267694718336773	0.08364702150125239	0.14606878064227297	0.0	0.2675572584960044	0.10071100069241179	0.09189718166632212	0.16633347925482758	0.18309889355862424	0.19332372065184864	0.17578201464197626	0.0	0.13590155163188872	0.12388734860644973	0.09351354285404115	0.07085585568329394	0.0	0.13711756408385622	0.07684590690208667	0.07552701979668272	0.15699360761454198	0.08771751681617998	0.15355078431405436	0.11668450151596219	0.0	0.03043814279769336	0.16984349919743177	0.09956814186348696	0.06419475655430712	0.2539088044706022	0.10279109920662274	0.10648813043845569	0.08501591056292417	0.12444903054854901	0.0	0.0	0.13423696569763985	0.1791733547351525	0.10593900481540931	0.0	0.09624311309704568	0.0	0.15269651748704904	0.09256286784376672	0.19359204355899665	0.22507579810950598	0.08093946606151178	0.13241998809335412	0.06912442396313365	0.09126395240450784	0.10377334454381003	0.29507758159443553	0.08023321688225853	0.012113978406113238	0.06909390472793361	0.10303674648050129	0.0	0.06968248215076776	0.09603599057011548	0.09739057704962394	0.11604133226324237	0.09910600051955616	0.11218120206884252	0.049491706795077584	0.0917702078750768	0.08329865445970315	0.07855440439710103	0.08443904122382948	0.07829715283080615	0.11797752808988764	0.056655371262112834	0.08908465617711253	0.0671932956997974	0.0	0.05592815929894582	0.049500336560865735	0.19609416800428037	0.09004467977180658	0.07652876300937192	0.0	0.07984524838457423	0.13574418531457527	0.11670090403280134	0.12912030106828742	0.11278962635590842	0.0980634433063501	0.022756153023006955	0.035767790262172285	0.10013454056216138	0.10081018950564287	0.1398761751891768	0.1945096102399473	0.0	0.024298894674340002	0.06639022650258605	0.06812912430889959	0.0	0.15785860666081145	0.09296923149860144	0.07392888010865539	0.1316880684858213	0.08962925936389958	0.0	0.09329076705346202	0.0949672632981095	0.09903082268321921	0.1868378812199037	0.0	0.07450851271075991	0.2872429870824734	0.03974623557288084	0.13791584049350078	0.09069020866773676	0.11794010262893072
kjzv2rwx_sfomyxok_CCATCACAGTTTCGGT-1	0.07178526841448189	0.0640667419693637	0.08531917520681566	0.08048689138576778	0.08701586573634269	0.001337613697164259	0.1368781394962261	0.04789727126805778	0.1279828785446763	0.39432851792402357	0.08450907021364332	0.20581416087034066	0.03808855002675227	0.17399678972712682	0.18179656381903572	0.06491280572407977	0.2164394990523347	0.09782265860139878	0.07704654895666131	0.10248523331484698	0.12063082739082003	0.11721826391214477	0.09776078980835172	0.0	0.0	0.0578517924023542	0.09565682648242492	0.014140487655736451	0.1329115916029333	0.13911182450508294	0.16907437132156233	0.10955947922240057	0.12284413747936897	0.09357057681741512	0.4013732833957553	0.06908774745853398	0.049935941802759655	0.12048439175244954	0.6381086142322098	0.11279985649288173	0.09627442615605118	0.18515917602996254	0.09119001430113223	0.1773918964930201	0.09289333711012494	0.045532370251471374	0.15128972937489601	0.06787573895000587	0.11250754186446274	0.0020006048340195873	0.14403079100433214	0.0	0.18985197075084714	0.0	0.04362789756048183	0.1693036765267905	0.06340724629345937	0.08640564290896663	0.08354719133162247	0.10245526425301706	0.27123833303608585	0.09351830619888404	0.06834520036767228	0.31530230069555915	0.04251096385927847	0.19957196361690743	0.1907734379644492	0.0	0.0	0.12740377049696283	0.08235830548741298	0.11609114979901497	0.12871057314546563	0.13128815791364382	0.055127519172462995	0.1671873805702056	0.08557413220831735	0.14999290245793342	0.021624754770822187	0.18065551700926838	0.09133442702923866	0.09735553472828189	0.1343523517680821	0.1649093894355066	0.12019025854485767	0.12456119745788148	0.0	0.43936151239522026	0.2665985699693565	0.08850272563022929	0.10214516205237827	0.003988520842453427	0.0	0.006019261637239166	0.10051364365971108	0.1941651882515277	0.10492489185181714	0.13019495894350602	0.07561976101301944	0.04467629748528625	0.0535639973842221	0.20579186730872123	0.0916188947489108	0.09685393258426966	0.0	0.0942336540323719	0.07604967474866943	0.07967484253705424	0.10415551988585696	0.0	0.11753165685749956	0.1055228583318471	0.14897672552166935	0.10607276618512573	0.0	0.04900727372637485	0.0	0.15641576633781853	0.07258783663278046	0.1814433638623989	0.2785529077663909	0.08270696112617848	0.18885598233596335	0.118659279587152	0.09752185329883019	0.21049368561407084	0.053237025147137504	0.09868966313117007	0.0066126133541863875	0.08948338386540634	0.10825799666882854	0.14079339601008942	0.11617966021735504	0.07737715566085127	0.09811627091751075	0.1157336811128946	0.10524729589608169	0.14022650258605315	0.0	0.1613459366268355	0.09276598696074352	0.13259399776253708	0.079218390367915	0.07385575589459084	0.330390583199572	0.09381130729445336	0.10025737102117133	0.17488171887868895	0.16265382557517388	0.08115627666189464	0.02113429641519529	0.3061128945960407	0.11065296394349364	0.07216210152056474	0.0	0.0748754990328024	0.16982972964466686	0.1794204320838774	0.12333399462549823	0.11812268616823461	0.09824050871662221	0.0	0.03352059925093633	0.09489940625535695	0.10643283312802518	0.27424902545287777	0.1480841256122155	0.0	0.052460556708295816	0.18838059568396648	0.0	0.0	0.13727954611991075	0.09414091337004152	0.10634028892455859	0.13596843231674693	0.11258308987211689	0.028999464954521135	0.10849555299076577	0.11920262896825397	0.08337904924450223	0.1547565543071161	0.0	0.08939375231510063	0.10204081632653061	0.0	0.0795329367702137	0.1581676750216076	0.11938906862351002
kjzv2rwx_sfomyxok_CCATCACGTTTCGCTC-1	0.11573033707865168	0.027140677327943244	0.10305799069844014	0.13285714285714287	0.15469365916511066	0.12279293739967898	0.16155256691964448	0.03143927233814874	0.08137523947600062	0.11293281357486815	0.10562689495273765	0.4629035134653112	0.07792714464062779	0.10272873194221509	0.0	0.03300051690834399	0.12896409754151136	0.13017541574566058	0.04196896736222579	0.1124002693958058	0.12531466814023454	0.09280344584685382	0.10184564717127169	0.0	0.0	0.11704119850187265	0.0423383813711122	0.0	0.10228023793787178	0.0918631929867885	0.0	0.10051721062957018	0.10279693676706528	0.08529296739101748	0.11213661494560372	0.08404672730515426	0.115861889545015	0.12088154423627939	0.11329588014981273	0.08581383989482357	0.12282618592370026	0.19907035848047083	0.09113202468200399	0.0	0.0909892046706323	0.09727126805778491	0.10718894299292751	0.06191520181654465	0.15161898690466705	0.10743945844092401	0.059838795975077234	0.0	0.4907258783663278	0.31514178705189944	0.13986378031321853	0.2424520369945731	0.11296256598749005	0.09913188170732733	0.11258061725665844	0.0584804708400214	0.3004577611319184	0.11205381028816021	0.06756664060034846	0.11401819154628143	0.117321297096578	0.15150235138407817	0.31056417573271505	0.0	0.0	0.07266127424752672	0.10300803241231479	0.12204524564075125	0.09410496143128555	0.09228562468884105	0.14118066702336365	0.11604276542077505	0.0667954563748538	0.12011088544567104	0.15935437845550204	0.22040421822951725	0.08410639536713561	0.11118258730483623	0.14002140181915462	0.11618144985071822	0.10342247735125282	0.17984053034751857	0.0	0.25396825396825395	0.0	0.10451066601530695	0.07232818846881221	0.0	0.0	0.33614232209737827	0.07881219903691813	0.22767593140153755	0.06046534636709327	0.11669638209738946	0.06206527554842162	0.0	0.0071339397182093815	0.17639780631353666	0.047542612550638234	0.05700374531835206	0.0	0.06744527272548229	0.08780377911069809	0.10319807008157098	0.080613518815766	0.2126423603149125	0.1615837346174425	0.2630045776113192	0.16930845371856607	0.0	0.0	0.09589605657021387	0.0	0.12863064358150259	0.2923131799536294	0.2405186793818651	0.16959569768558533	0.11378387852622646	0.16690404599883948	0.10978788035692712	0.1068430858551698	0.09117005104164012	0.13875512751917246	0.10316935763069272	0.0	0.08716825057113982	0.105637219784639	0.040625238859588776	0.07893934425286364	0.10636423746673489	0.0938174572424863	0.06998394863563404	0.11684835642791423	0.08079186730872125	0.0	0.2329627647979708	0.13700136733844598	0.15263388297096162	0.1036753508663621	0.07557647254385555	0.1104868913857678	0.2293561619404316	0.12174406519733026	0.06421146921083798	0.09693240592116997	0.05130941535435918	0.09815495607449214	0.2841091492776886	0.09980752260046	0.09052624311776178	0.0	0.0813166234514549	0.19434740188210115	0.11639872808877874	0.11605376906475252	0.11394729202206402	0.13015847354219354	0.029260299625468163	0.08052434456928839	0.1534915613458212	0.10316540059974866	0.08832072154704579	0.19883113141540107	0.0	0.04543971603439951	0.10631799536293918	0.07746269544022354	0.023236260796453412	0.1056815772736909	0.08801836763719853	0.11125859159567025	0.2542803638309256	0.09967196986082953	0.17624398073836275	0.07679237762936282	0.08718593945068664	0.09825195901145269	0.11959336543606207	0.040809377888029574	0.12557563119360873	0.3590155163188871	0.06779790567912558	0.1663204607685771	0.15705642671934808	0.1452763985802351
kjzv2rwx_sfomyxok_CCATCACTCCCTAGGG-1	0.037506688068485824	0.026470879654400252	0.04833244159086856	0.1058159443552702	0.09099048929363078	0.14646869983948635	0.22727485234303169	0.03424291064740503	0.09471685738449058	0.18634869678208363	0.08689164136276424	0.19600499375780275	0.04006153023006956	0.09136793294096665	0.16833125260091553	0.012269771744157575	0.1972413417852382	0.09701613181273153	0.11096843231674693	0.07531925601804007	0.16441684428422318	0.11207855545419203	0.08395538863521845	0.0	0.0	0.11824505082932049	0.0490613441272943	0.0	0.1270733012306046	0.12075564884553648	0.0	0.09275905118601747	0.10167276514439816	0.07031649259693801	0.0	0.037542357767076866	0.06685614148762278	0.09879800690394591	0.3012306046013911	0.08402466023835538	0.0819407316925954	0.056079454253611556	0.08564677444300971	0.034534753635877234	0.05825701066943632	0.09898341359015517	0.09588329713908035	0.06682196035443501	0.11023075259269378	0.04393188638425571	0.05198570910785481	0.0	0.1472266809345461	0.2545032994471197	0.10310470984628288	0.0	0.08689347715076955	0.08352872297810235	0.06657952153477956	0.11314428393080078	0.09119552939777659	0.0744095390965375	0.0834602351456284	0.2177100053504548	0.06608497619733575	0.11044465095322577	0.45478865703584803	0.04609034625085989	0.0	0.09021286417188598	0.08778110919302355	0.040773209312535155	0.11156291819617216	0.10437613105486794	0.025789192081326913	0.146958361996484	0.05139277546556059	0.15124998635088063	0.03415373640092741	0.24637981325186833	0.09921356182922607	0.08823650617525244	0.15967945911766138	0.1950302035214978	0.1936275176610351	0.1471505565777969	0.0	0.13884430176565007	0.07865168539325842	0.09169051108474655	0.07912671383750196	0.0	0.05715258524247288	0.027287319422150885	0.06728731942215088	0.1712427135253865	0.0689388525031927	0.1523453944995983	0.12141073657927591	0.0	0.09482194875453302	0.1224250936329588	0.056458763280593134	0.07666131621187801	0.03840437548302717	0.09056711538272164	0.07622426853650982	0.08126120544807712	0.11348059823180208	0.0	0.0	0.12549788954283336	0.21806447298020332	0.13516586409844836	0.11655074014624577	0.08515176492704582	0.0	0.1332908772883746	0.11824505082932049	0.23381487426431247	0.17110480031828346	0.06839357207431597	0.1545377131704082	0.1549733340237146	0.09745193470725236	0.11453370361877585	0.1032637774210808	0.08033550498851226	0.014802924915284467	0.09832267488768291	0.09987238738492427	0.1337995872506306	0.0640328621481213	0.0700699297431548	0.07109954920880919	0.10026919475655431	0.0999512750147038	0.07998929909042268	0.01695425361155698	0.09157204288290431	0.0701008659810158	0.10710637676929811	0.0682325453284831	0.07491545761972292	0.0	0.0	0.08020689534660212	0.04583355877384409	0.0	0.04451289170390294	0.05846666321476035	0.27625066880684856	0.07876564313161424	0.038920243704585855	0.06955591225254147	0.09713133308638927	0.21288515406162464	0.06633177809751134	0.12043633259388846	0.11445114650888823	0.10480347664083821	0.0263509898341359	0.067776886035313	0.08980868228168326	0.10910145022210609	0.1586792020178858	0.2184631847553196	0.021508828250401284	0.0	0.14608970929195647	0.0	0.0009044816428444036	0.0842040441362044	0.04346736561215298	0.09974482446392559	0.09155965757089353	0.08627996435789885	0.0	0.0995926335808784	0.10116121589085073	0.07101204868236585	0.14187265917602995	0.0	0.12014743475417633	0.08132691278758694	0.09646105633264541	0.054543165580839076	0.08957896036547722	0.12567654606427384
kjzv2rwx_sfomyxok_CCCAACTTCTTCACAT-1	0.04845728553593722	0.029344272040901256	0.11240756746374723	0.06955591225254147	0.05955383758639893	0.0	0.15242043146482986	0.024419475655430713	0.09690191408205182	0.0	0.07874043364811274	0.0	0.06488541109327627	0.14059211699661137	0.24879614767255218	0.0	0.2726374114681104	0.08741136314009125	0.09010165864098449	0.07582742706646046	0.08837898762378409	0.12221362556824525	0.08688467999038524	0.0	0.0	0.2815676832530765	0.03487100751389955	0.0	0.16353507695212915	0.042103963452278056	0.03263777421080792	0.05204209024433744	0.1057286291703673	0.07068118727311552	0.05230069555912253	0.05965757089352595	0.08566863504498799	0.07445860214720568	0.32631086142322097	0.10771498305948168	0.092413505243548	0.09232878544676297	0.08015341376777371	0.21781215039642005	0.050888332861234384	0.071107544141252	0.0979358035348971	0.09513043364783567	0.11988813375378042	0.06582222532393514	0.07519977907799583	0.0	0.12127697520955948	0.0991617620831104	0.06339565890127688	0.0	0.0776669925738476	0.07356455141618974	0.09518042566552289	0.09700969026811723	0.140954758932287	0.06577237636627685	0.09933668079735496	0.3147672552166934	0.0650926268903797	0.059023964405395514	0.38820521966589383	0.0	0.0	0.08670884083970667	0.06140404009812532	0.06059733026025161	0.12570703169295022	0.11832196889974195	0.08587479935794542	0.14202830008407857	0.07909203255728064	0.15364540679835337	0.04035134653112181	0.23987296984759834	0.10468745082302584	0.0776161355626382	0.14865752225302786	0.20278427864841794	0.14755919507395418	0.13299142622244842	0.0	0.0	0.13030789435283818	0.08515054939090112	0.09272248761669802	0.0	0.05686074225400068	0.0996522204387373	0.04413055109684323	0.14972825321731295	0.09194580809441795	0.1607132374276892	0.0018280720527911539	0.0671482075976458	0.0	0.059624130551096846	0.059443552701979666	0.034553237025147135	0.0	0.06912262388928826	0.08903438371208922	0.05812283517783222	0.2385920660398991	0.0	0.11672908863920099	0.10272873194221509	0.24284376672017122	0.0	0.11842339932227573	0.08745101441730656	0.0	0.10466408206182444	0.2163367219546995	0.21121707109810217	0.2085305456091973	0.08013874282762311	0.1721037837511963	0.17387252109977736	0.08290998934769693	0.050260303871860854	0.04877831282325664	0.0821189899180646	0.012072821061585106	0.09183758397241543	0.09610468895030722	0.0	0.06408464074285024	0.06568325774939779	0.0997767568864043	0.10940509630818619	0.08620162407766613	0.07918673087212413	0.0	0.04704436914174742	0.06736123496423121	0.14203025438980496	0.08512921823207044	0.07651150347779562	0.22043873729266988	0.0	0.08854045750965037	0.037573418459670195	0.10522561084358838	0.041996731884372335	0.029254906021850567	0.22792937399678972	0.05592406523385657	0.06658727282141563	0.07504012841091492	0.09154422356669548	0.23387782079123784	0.06852463288395058	0.15363319927137628	0.10374843745126408	0.06736569011243654	0.009179373996789727	0.032758159443552703	0.09208911883723708	0.10572125374842908	0.16506153023006956	0.14281598551261473	0.0	0.03680068903417766	0.03248171927947209	0.0	0.015516318887105404	0.13232280404211716	0.0656345029833865	0.06270321438860765	0.015516318887105404	0.08067043854756023	0.0	0.08482399377329698	0.0972849228642768	0.05711441168701871	0.08757624398073836	0.0	0.09175801310632771	0.32079798211419397	0.10104716043720859	0.11906335567935039	0.07101699798329011	0.12459351791016227
kjzv2rwx_sfomyxok_CCCATTGTCAGCTAGT-1	0.04278580345996076	0.02950280403463924	0.0843176798232978	0.07739432851792402	0.08252803529116301	0.0	0.1622278670386012	0.034093097913322636	0.08449231087868275	0.14174883436520674	0.07826602097696352	0.05698234349919743	0.04963661494560371	0.17615480649188514	0.16660721716901492	0.012324183148787986	0.2459395489294556	0.07970415432805822	0.12276083467094703	0.08002879635941049	0.08433544720153673	0.11783895516010948	0.07708102231937729	0.11910112359550562	0.0	0.2231139646869984	0.03936073696699002	0.0749063670411985	0.14336071507254589	0.10174095567353994	0.05314785090065989	0.038719457820581414	0.10206433889360624	0.08970769241842956	0.14785090065988943	0.06828517924023542	0.0737209222416933	0.08154847119534119	0.48702514713750666	0.09082183451485974	0.0713748622743832	0.09848180845371857	0.07870424102010472	0.20759764579989298	0.09419554338589368	0.07255216693418941	0.10809492336260347	0.07743804564851427	0.14516049467041578	0.046583850931677016	0.02806399834308497	0.0	0.12136614945603709	0.0	0.1440573800124362	0.0	0.07764433592490541	0.09848478481927508	0.05743569041691897	0.0933832709113608	0.19300279412638963	0.1981961323855385	0.06486054519762385	0.2708400214018192	0.05450147023180731	0.04652079637295486	0.3020034480708638	0.0	0.0	0.09655997230352815	0.08213957620359995	0.05111742190393876	0.11223796792428964	0.11176618258997513	0.16268949527376494	0.15312810517465414	0.08900694612139377	0.15063031633199025	0.07450508293204923	0.252593244619341	0.08986600258080761	0.07610761168454512	0.14344082883408726	0.1932800738444447	0.16976358244688086	0.1546933928408305	0.0	0.07668985197075084	0.12023931125054721	0.09450066299113685	0.09158727179161064	0.12038523274478331	0.0	0.02922685928303906	0.04721241305510968	0.12536960378474277	0.07391047947104701	0.14693791292009037	0.06161940431603353	0.0	0.0	0.0862092027822365	0.04397691660934037	0.03246655965757089	0.08382379168896023	0.08015506471424304	0.08534820196558812	0.052096533468502716	0.09477948482763893	0.056867690896583355	0.048956661316211875	0.09137387789073183	0.1451645264847512	0.06494114499732477	0.0	0.11460095729758651	0.0	0.1301265363936445	0.2013554485464598	0.149309161866994	0.17297059993689207	0.07535285326838988	0.12069420266919871	0.12038523274478331	0.0721470129992496	0.08429089488479537	0.14731585518102372	0.07499029574376567	0.0	0.09084562664016918	0.09186862383949466	0.10960788809905984	0.08592945454127042	0.07325917462809667	0.07415607338117992	0.11169408774745854	0.09431891454363364	0.21762974852862493	0.019228196896736223	0.07821572241047897	0.08088104155519886	0.06683204436013425	0.06747588337908131	0.08264504667362746	0.14116283217406814	0.0	0.0728552206875376	0.09036256845876843	0.0	0.0487383049180802	0.02321406997014101	0.323167469234885	0.06491977792138305	0.06025302473290875	0.0738362760834671	0.11057949541095609	0.13398168256066473	0.09299533983704678	0.10325475980065046	0.10663840282926292	0.04773837430857882	0.03857343499197432	0.12954788657035848	0.08132171817128728	0.09497407206938172	0.20553389895283955	0.11207144915010084	0.0	0.026948022289211657	0.1115792759051186	0.0	0.0012102219164819485	0.1251703564614313	0.09746632261210557	0.11598139688027329	0.014312466559657571	0.07745257637679345	0.0	0.10957355589642864	0.0982935323591047	0.05259022966319226	0.11475655430711611	0.0	0.07618224472157056	0.34151188565313767	0.0	0.016177257419821862	0.08939375231510063	0.09809721563811336
kjzv2rwx_sfomyxok_CCCATTGTCTCACCCA-1	0.0659354378455502	0.027794621802112437	0.08719183438284561	0.09915997859818085	0.08941811074349483	0.12118780096308186	0.14704919821097415	0.08731942215088283	0.09214518717961995	0.0	0.07919354673809695	0.19020866773675763	0.03361869092206171	0.1685036561441056	0.1193151417870519	0.0	0.21701081880095402	0.08310903562841028	0.04239700374531835	0.07414329609188774	0.13700672753905394	0.09869856923450004	0.07474013931960916	0.1348314606741573	0.0	0.20786516853932585	0.029520552725242514	0.08675380264465336	0.13081861958266452	0.09274121633672196	0.0	0.04752987337257	0.0982132751863971	0.08453478635370106	0.20238095238095238	0.0588772962368468	0.06642172382817677	0.07770967482042923	0.4426832530765115	0.09189736134828354	0.08702417525757376	0.0702581594435527	0.07544717092979582	0.10983024466170534	0.08194064142510937	0.045906902086677366	0.09865968859453894	0.07731407169609417	0.1345430673663999	0.013108614232209739	0.07221388011529367	0.0	0.22355983591938647	0.1100410201533797	0.09179645134701314	0.0	0.10116716598435296	0.08452037794940319	0.07134046513714144	0.06956185720230663	0.2712977825337376	0.1403347855996331	0.0752596342483983	0.1723916532905297	0.05863092379946312	0.07721551068682943	0.27685631056417576	0.0	0.0	0.12481247180520148	0.10083083477189901	0.025874250593351716	0.11374935882556904	0.10462548084359682	0.1427322989120742	0.17272653443399832	0.08625122515944829	0.155105862569747	0.12323880863206706	0.22282055265020106	0.09855754099392566	0.07706535848132581	0.1632448076268301	0.17909320002123844	0.16104868913857678	0.1933602161061739	0.0	0.08962011771000535	0.06493506493506493	0.09275052147548483	0.08618446171743215	0.0447492582324043	0.1631888710540396	0.04200107009095773	0.10567148207597646	0.09915237532032328	0.08327182263047103	0.1443314531264938	0.13148742643124667	0.0	0.0072528387135128705	0.16181781701444622	0.05311855079110296	0.061198501872659176	0.0	0.05392142381182155	0.051423502576666384	0.13683084114781335	0.16443731050472624	0.0	0.0	0.11824505082932049	0.15643392188336008	0.0	0.0	0.11473110349514844	0.0	0.10791035567489594	0.4870697342607455	0.27664998583703143	0.16535649119918783	0.09105367059648346	0.10512513281938823	0.1408205181311379	0.0776130017173053	0.06119051865440309	0.14116283217406814	0.09135376997240843	0.016655005419050364	0.07265408035873526	0.08785866677925924	0.06351754184819995	0.07910043321424257	0.06761315978233695	0.11139400872062631	0.08896803103263777	0.08793067509993932	0.12154449794899233	0.0	0.06474050294275013	0.08684085369478628	0.08127827228950825	0.06570295161479259	0.084352776782143	0.15025860531478508	0.0	0.08767756145742062	0.0529875376485653	0.11556982343499198	0.05978337888450248	0.04919829475828026	0.29624799357945425	0.07338461431559345	0.09220041768066414	0.0	0.0852059925093633	0.036823718251345484	0.06411120074740032	0.13137771204934443	0.1054393491159753	0.08828635326089049	0.08405230069555912	0.05543071161048689	0.09757982826598513	0.08461534274017943	0.12183749904456165	0.11886241099724246	0.0	0.03683983870336296	0.07430444087747458	0.0	0.0036434049275140767	0.09937207870216139	0.07261718511896297	0.052599086306951474	0.20987158908507222	0.08556450057764904	0.0	0.08986093762516949	0.08665559651997504	0.08388023108546505	0.11469234884965222	0.10837102971934433	0.07117934084226218	0.09118703661239777	0.06000152870136819	0.08039845151543763	0.07196361690743713	0.10693978936396122
kjzv2rwx_sfomyxok_CCCGAAGAGTGCGCTC-1	0.10301408953094346	0.02746566791510612	0.05206404082808577	0.05994114499732477	0.07786549611819045	0.15462814339218833	0.17026393845418608	0.0549812734082397	0.10138248847926268	0.0	0.07938410699092013	0.24273229891207418	0.04892322097378277	0.17934724451578385	0.19306224362404137	0.022344950168221925	0.22303234758005278	0.08598678859063402	0.03471375066880685	0.07934553432475551	0.12486733503495338	0.10542994176087701	0.09262236981229018	0.17399678972712682	0.0	0.2449170679507758	0.027915416288645405	0.06833295115799129	0.1379315771252321	0.07361677024598373	0.08251590274062184	0.06843231674692349	0.10733673911431482	0.07034528428189939	0.05671482075976458	0.08092562867843767	0.07387799981347039	0.07790541056993705	0.3415596575708935	0.10526107346120066	0.0823611976425262	0.12362894596040663	0.08035455258656816	0.15433630040371613	0.11801293551128317	0.17324772605671482	0.09285511957592026	0.043139672969763405	0.14852634814384755	0.046979319329099496	0.11065085693574277	0.0	0.21482075976457998	0.10388799714642412	0.12700822813182364	0.0	0.08672616651242718	0.08780348423856865	0.10410959781880862	0.07321205635812378	0.1880982105701207	0.07303370786516854	0.08210890233362143	0.2658640984483681	0.06126499384926351	0.13908366421672158	0.20825159027406218	0.0	0.0	0.07937557045290027	0.07762534029228962	0.05711267509020318	0.12657653176725073	0.10953133228014744	0.07579810950597468	0.14691059007872811	0.06623200140153505	0.14293494283748812	0.050918494738719455	0.24826110219368647	0.09472370408837692	0.07805627843978755	0.17466802860061287	0.19773606329057053	0.18014255788013167	0.11900194443356954	0.0	0.10183698947743891	0.07986769784522593	0.08423709493567823	0.08588820741887165	0.03468067513011333	0.04771632861520502	0.033707865168539325	0.026613162118780096	0.25752583706457155	0.09371236944434681	0.15939435311771616	0.06692527198145176	0.053130016051364366	0.0	0.1125936329588015	0.0526026140793396	0.05621187800963082	0.08055406931811426	0.09686949157549557	0.0811635831150911	0.06922737555499235	0.11723865576193024	0.06282962623251548	0.10183698947743891	0.1565899768146959	0.11389780631353665	0.0614633493846977	0.0	0.08854279640796495	0.0	0.12481704796415816	0.0	0.23032134201995405	0.18903568341770588	0.10311617866829026	0.14098071575520538	0.14749995685117107	0.07911307331842983	0.06053657418023389	0.32414838594613876	0.07498111604192238	0.0	0.08934240362811792	0.0948433290395876	0.05843460979897577	0.056599757215922496	0.0654414358844956	0.1389334760121277	0.08426464686998394	0.09230707273476393	0.13037274835027643	0.04193418940609952	0.08465608465608465	0.06495848443413986	0.06371905248309742	0.07765124532626694	0.10141579267247425	0.0	0.0	0.0694294318282995	0.06618933395855502	0.16550740146245765	0.05051407748036962	0.06646645610038143	0.16328919208132692	0.07372648753066088	0.06786447815806279	0.0	0.12950158455776434	0.19683378969565354	0.06064865254479273	0.1343895972730716	0.0998189722808053	0.06354723604743813	0.02947766185125736	0.0414258962011771	0.07878882326356963	0.10332054823497207	0.10884353741496598	0.11412931637650739	0.0	0.03633089300395412	0.020019618334225074	0.0	0.011592652042090245	0.1510493958024168	0.0528611387664154	0.0971107544141252	0.018927233814874263	0.0838120627745299	0.0	0.08875425390825503	0.09592553811084359	0.10248491374931426	0.18390583199571964	0.0	0.08837853781674006	0.19766108690667278	0.0	0.0933339627986026	0.13826809894225625	0.10267421090032722
kjzv2rwx_sfomyxok_CCCGAAGAGTTCCAGT-1	0.02489744961655074	0.02800863999365872	0.0900865676146575	0.044382022471910115	0.09737827715355805	0.0	0.16152139922184647	0.0	0.07359464264139871	0.12550638232821218	0.07327836905415092	0.0	0.08241929730693776	0.14765471731763866	0.13578265263658523	0.015062890515185317	0.22233406788729584	0.07498145218238539	0.11098983413590155	0.07224905593383352	0.11571016323272725	0.0946308763583034	0.06804805681210176	0.0	0.0	0.1927501337613697	0.022983692744318048	0.08407857525032485	0.10944827369149907	0.08287717276481321	0.0	0.04431960049937578	0.10224999725879791	0.0742609534366475	0.08070269306224362	0.06141876226145889	0.08227674122942652	0.0740191005038517	0.4307784911717496	0.09522334071835874	0.0818568431089109	0.10105671482075976	0.07652034385329907	0.20287951748625907	0.06396547382998143	0.11610486891385768	0.0748096991605631	0.06395750955904422	0.10453498476448513	0.022844115662874823	0.07870346398798736	0.0	0.29463171036204744	0.1993936151239522	0.058493485459777596	0.0	0.07874579762732602	0.08868869037114228	0.05315212272085043	0.04573449854348731	0.17267106592949288	0.05893143774363678	0.08722956194866308	0.21005885500267524	0.05624837085511243	0.029343020472529638	0.4361809642708519	0.0	0.0	0.07460212549439252	0.08792412449397821	0.046576394891001634	0.11607907865741657	0.08833152871706575	0.06115569823434992	0.13681160666513797	0.05881712334929	0.13450934145728918	0.0	0.20198829803759125	0.09165850328895603	0.0683387650110694	0.13923585777518363	0.18960214671682207	0.18119904598670547	0.11117201059651045	0.0	0.0	0.07894352838173063	0.0770674855188778	0.08941388896337811	0.06225983754073642	0.04061481589571477	0.13028357410379882	0.024012841091492775	0.12756610627692827	0.07154508376521007	0.1448446942441518	0.08123773854110933	0.06934189406099518	0.0040425658403186494	0.16609818084537187	0.03320339371703738	0.026302835741037988	0.0	0.05249682419324661	0.06064036495733716	0.06143636244168474	0.1386914316288313	0.0	0.0	0.09470304975922954	0.11730872124130551	0.1456661316211878	0.0	0.07450146775989473	0.0	0.1282358768476759	0.13144283930800785	0.14156673905517264	0.13702651904899096	0.05358572720060516	0.08886276460259686	0.1654326101589603	0.07329861333111987	0.09363295880149813	0.1089709291956483	0.07995913721293761	0.011661247616303796	0.0890638402676926	0.08598173923696839	0.0008407857525032484	0.05635812377385411	0.05572300064719475	0.1040817205094617	0.08779093097913322	0.07892828045057114	0.08039058319957196	0.0	0.0928402988328082	0.0709232506985316	0.0	0.06573461111058346	0.06531450804386334	0.23310148029249153	0.0	0.08220728310895539	0.06656206226967494	0.0	0.05292322820412708	0.0599250936329588	0.34179373996789725	0.05858400561450321	0.028788898669290117	0.0	0.11376918961188624	0.18975230541654864	0.07605408117721095	0.1514419175068083	0.10177380772432922	0.06705005177238627	0.03136704119850187	0.04644194756554307	0.0723682775171812	0.09164248074458423	0.06539020102422992	0.1886652673169527	0.0	0.0	0.040618869270554664	0.0	0.002980967667966063	0.07362932453032092	0.051398229609010436	0.08123430876239865	0.07203049759229535	0.07159639839534652	0.0	0.08106285152537411	0.09310331254458712	0.0775883671631076	0.13973247726056715	0.0	0.09965565021744797	0.0	0.0	0.07484342051427313	0.06412314277482817	0.09005397583146899
kjzv2rwx_sfomyxok_CCCGAAGCAAGATCCT-1	0.08013197788478688	0.041360997166240615	0.09490883648187019	0.09196896736222579	0.08771470064751422	0.09791332263242375	0.1912917452352382	0.06728731942215088	0.08370182433248761	0.08755637086295193	0.09154659382777897	0.10255038344925986	0.022438469769930445	0.2209024433743535	0.18729564235182214	0.01984202555522304	0.23589157620770645	0.1095540734327573	0.09874799357945425	0.08542729937219702	0.12615670692664613	0.11936999357175576	0.09051713349738875	0.11856607811663991	0.0	0.21622525414660246	0.0	0.12413055109684323	0.11830799735624586	0.16103497002373407	0.0	0.008792580702693063	0.11312745883504301	0.0910657002257748	0.1606028179061887	0.07140627786695203	0.09181920371488457	0.09730545725730316	0.6577715355805244	0.10966568587938103	0.09212807945271906	0.11423220973782772	0.08758500649605391	0.2561408628824359	0.11084096559972303	0.1826645264847512	0.12328302107359798	0.07565999817301544	0.17308152043987568	0.028904087282201597	0.04889625295569478	0.0461373832160349	0.26680934546103086	0.1301943998573212	0.08099431694937313	0.0	0.11888989391459838	0.09854641309432768	0.08497611518535962	0.10650377504310088	0.20435764817787289	0.11476725521669343	0.09641450933585766	0.3417335473515249	0.040869243116434126	0.07606093886401397	0.42018904940253254	0.0	0.0	0.15734533513780044	0.08143964249539827	0.04040279321178197	0.12969183099767764	0.11259791205475214	0.031175316568574994	0.18466951387296493	0.1200916679687685	0.1734734824909097	0.016363474228642767	0.34156612989523466	0.11332932049224184	0.0923268938070666	0.19089936280947517	0.20770894342813032	0.20991013049668544	0.163110571715669	0.0	0.038879971464241124	0.08478038815117467	0.10123370631431208	0.08506584634872962	0.0441169317573812	0.06118974658300501	0.0	0.05245585874799358	0.10464363155078708	0.08382899894422899	0.1636394945189986	0.0495808810415552	0.0	0.0	0.3403892455858748	0.06423603149124818	0.05733547351524879	0.10195588847274241	0.09119735300199903	0.10350032384331616	0.1041179728347085	0.1292007439679992	0.0	0.20545746388443017	0.08198085726175613	0.2247525414660246	0.10801230604601392	0.0	0.11313319740286032	0.0	0.13642790727699095	0.25940788300338863	0.30529065558807794	0.23590017972040445	0.10013099389310161	0.17777074431608378	0.08679818429727817	0.08633824371228088	0.10320432792342905	0.08721241305510968	0.09194651643428907	0.03829004952600458	0.10089938597161711	0.10337844650387348	0.01624245203699457	0.10859121950096941	0.07599631776561269	0.10646175039820914	0.10737025147137506	0.1073786267697105	0.08043517032281078	0.0	0.11588688742246794	0.08218397637873294	0.035118439612821635	0.1405080082694603	0.0994820967549232	0.06411628321740681	0.080613518815766	0.09293232381984196	0.05627596323215563	0.12199036918138041	0.050540106719882	0.06417956816651996	0.16459336543606207	0.08934981551353943	0.0745093978149433	0.0	0.11559040210725605	0.2138922984924307	0.08939972332881456	0.13830925628678437	0.12066535184638677	0.11755988467652843	0.01802434456928839	0.10462814339218833	0.10508604881900399	0.10738277215772643	0.14075517847588473	0.2535292422932872	0.0	0.0856986258466116	0.13420724094881398	0.0	0.0020892252031898904	0.12422645547513048	0.09159436779974399	0.10001234720335844	0.0836677367576244	0.08969238852098044	0.20171214553237024	0.10985640803497872	0.10249830708266452	0.08933904951541134	0.13314071696094168	0.0	0.09177173222117042	0.22380188030268286	0.0738362760834671	0.07951720013848236	0.07704654895666131	0.11491834318870472
kjzv2rwx_sfomyxok_CCCGAAGGTCTCAAGT-1	0.08806848582129481	0.03010126231100014	0.09004541027012937	0.0719047619047619	0.074808093381815	0.0	0.14794267221451687	0.024569288389513107	0.10394725487150279	0.11828326836352518	0.07924693768821729	0.06830747280185483	0.0769685214909934	0.155912252541466	0.038879971464241124	0.015226124729076548	0.25033780413708046	0.08910409890807305	0.09866238630283575	0.0834809391066125	0.07669569946232314	0.1282386610775585	0.08348409526548503	0.1797752808988764	0.0	0.1684724451578384	0.0	0.21470610716196592	0.14491864161394896	0.04685077718785584	0.20266333749479817	0.06869983948635634	0.10096432701816126	0.0872939894958336	0.10237203495630462	0.04779739611200285	0.07382155006111299	0.08558920075774008	0.2407035848047084	0.08917321107272347	0.06951806008673261	0.05704922418405564	0.07829880031238157	0.057882192713653385	0.0716213451672804	0.0	0.11053185319071449	0.06387268527580942	0.14300892880859412	0.06846255844790286	0.09340858489100606	0.0	0.19778847868735508	0.11895844480114143	0.07069830665336284	0.0	0.08072564018104406	0.09172808484532703	0.07046580995312746	0.08282504012841091	0.15774924201890494	0.16460291981961322	0.06552249248878463	0.29052969502407705	0.05789466463623767	0.13412745346512348	0.5090660483918911	0.0	0.0	0.11855978346394738	0.06924632618929842	0.06345090614753536	0.1193720440988823	0.10972066906887717	0.05748171927947209	0.13368015745624093	0.07281826919889961	0.1264700101549448	0.0	0.18821519183969346	0.09082347826771157	0.07850992997555958	0.17556058174035702	0.1950628780545583	0.1611484433803992	0.09181902412924611	0.0	0.0	0.0	0.07879126247470165	0.07975242334739265	0.0	0.08025682182985554	0.08875066880684858	0.057388978063135365	0.07028807974993664	0.05608734649987828	0.15227215420938783	0.08306581059390049	0.0	0.0055882527792640154	0.15626672017121454	0.07050370710081785	0.08460139111824505	0.0	0.07869435773206367	0.08071301850130945	0.09934011057606563	0.10402812810517466	0.0	0.0	0.0	0.17228464419475656	0.06260032102728733	0.0	0.053996211299582084	0.0	0.12407344647496893	0.25191724629926876	0.13706606238000818	0.22766871081477824	0.07980295566502463	0.15679846871491118	0.07830649476173217	0.07762496639607798	0.11929815621629426	0.0	0.07318189448063869	0.033707865168539325	0.091005291005291	0.09226200570299876	0.0018726591760299626	0.055955401370406804	0.07755706178256593	0.10285173090287388	0.10065710272873195	0.0938644135454574	0.1183342250757981	0.029460941680042804	0.11033826764163843	0.07496581653885025	0.0	0.08082036085493302	0.08260348974323012	0.14999108257535224	0.08025682182985554	0.08357610085815304	0.05191143494388034	0.07347957909755662	0.06412158546990007	0.06937468717099018	0.20207998929909043	0.0932188197035709	0.12880788415402405	0.0	0.07111989134461044	0.2880747804739873	0.09707332895316827	0.125501229402252	0.09958683932080416	0.10174332444157035	0.06455658105939005	0.032156233279828784	0.07739562717199894	0.09449463088083418	0.08407857525032485	0.20899699551384945	0.060424469413233456	0.09876156546477183	0.1085027644016408	0.0	0.003286707941603608	0.12954662467064418	0.055536366160743915	0.0688459480594312	0.025280898876404494	0.08451683254456384	0.27768860353130015	0.08841997410815039	0.09314929301542714	0.12984673317485151	0.1053183520599251	0.0	0.09051414669392198	0.09539096537491401	0.0	0.06766751644478015	0.17862287525208873	0.09720270091697
kjzv2rwx_sfomyxok_CCCGGAACACCCGTAG-1	0.023060460139111824	0.05915225016348612	0.05430025654744756	0.07865703584804708	0.11065614046581715	0.0	0.14064423631348472	0.0307972177635099	0.06540672086159581	0.17346938775510204	0.07715404084294086	0.1539147494203674	0.04162207954342786	0.09406099518459068	0.08926342072409488	0.014545982171196415	0.18473578728768217	0.08555900759917814	0.1531728196896736	0.07596668547876798	0.07737985597628258	0.0915024000061588	0.07640761115180227	0.0	0.0	0.0	0.036755298113383114	0.13047466177482228	0.06997293299342208	0.06618101000123472	0.15968135069258665	0.07050115926520421	0.09591716997924678	0.08637265557706934	0.21767433565186375	0.03009630818619583	0.06744272804472784	0.08884956958793234	0.07784911717495988	0.061237469335836944	0.09280021115370332	0.06022605671482076	0.07186041160626136	0.19713993871297242	0.08313662543669154	0.1525414660246121	0.10031877919707209	0.047243863289355204	0.1074872215202122	0.05804080303347524	0.01315176306115052	0.0	0.15382557517388978	0.12948100588550027	0.10585224068370136	0.0	0.09694431518535752	0.08146137447861079	0.05876209058608305	0.041091492776886035	0.21660424469413234	0.21493541236719407	0.0668738253007916	0.1746923488496522	0.07195218431173488	0.2362366590633888	0.3742940372153855	0.0	0.0	0.16226565532580073	0.081508626346447	0.18826741298651412	0.08905416486032529	0.07015181598492744	0.2618512573568753	0.14286430864480623	0.04970714546134652	0.11620314257324117	0.007000178348492955	0.1798960976199106	0.08173803229156831	0.08032128720075114	0.09561992314801304	0.12345051237752155	0.11902948191274225	0.17753069986558614	0.0	0.22195469948278937	0.15224475898633202	0.07086173339226588	0.042664449867260194	0.0	0.0	0.06487426431246655	0.022771535580524343	0.16769451719185605	0.07180544652864837	0.1266313436015102	0.09702158016764759	0.0	0.027287319422150885	0.19987292669876938	0.08467476878391807	0.0549063670411985	0.0	0.056750928123369015	0.07898116076708625	0.044906273173570634	0.10153124920380137	0.0	0.12154449794899233	0.18393674573449853	0.059189406099518456	0.10787854467629748	0.0	0.08405998293638743	0.0	0.1150856755538838	0.0	0.2050797847228779	0.22241428983002018	0.09505728676592683	0.06939012351261124	0.07254181121524361	0.07618658766987507	0.08246494602834892	0.09514892099161762	0.0739687260672059	0.042007929648379086	0.056521185253127465	0.08523142966505322	0.0571734311702209	0.1093621452447114	0.07489351660393317	0.09329471165968647	0.08083533975387908	0.09310986222910833	0.051230604601391116	0.09373327982878545	0.1379426510512653	0.08403681905554565	0.0	0.06129911575028256	0.05803555195395492	0.0	0.0	0.08028844193591603	0.08523454830739265	0.0	0.057408933813428195	0.019865720844336285	0.10149143927233815	0.06560352435151794	0.02613093080653791	0.0	0.04703255545952175	0.19541749283983256	0.09316721973181191	0.10616143945269056	0.09973499653300127	0.07819747412342999	0.06582731407169609	0.028290529695024078	0.08527274332881402	0.08348770328617468	0.1720553389895284	0.19928386220521052	0.0	0.04966788030641141	0.07981095059746746	0.010760359074965817	0.007974725470712629	0.07216552086172608	0.0778728217214919	0.0717989875293246	0.04975922953451043	0.0766767431840346	0.14585339753879079	0.07240421350787091	0.08406083494961655	0.09655200438872748	0.08836811128945961	0.0	0.07128909376100387	0.21562332798287853	0.0	0.09780316621030434	0.05844342922994608	0.10915204994497071
kjzv2rwx_sfomyxok_CCCGGAAGTCATATGC-1	0.07121455323702515	0.015540098686166102	0.09157509157509157	0.10180310326377742	0.08099933392297529	0.0	0.15979678661035704	0.02812199036918138	0.08244533043373203	0.09649927386685012	0.09752496026918127	0.22347066167290885	0.04589129659354378	0.15198858569645088	0.21960644432554544	0.026425805515502717	0.24042585992690735	0.11052813713509324	0.09159978598180846	0.09159375959437527	0.13252462524888386	0.12600224796086085	0.10403730301188575	0.0	0.0	0.1451979668271803	0.10707888431386232	0.0	0.12864696440373902	0.04837359893539669	0.0072528387135128705	0.027501337613697163	0.11819933315380783	0.09159834639756038	0.1905653647226681	0.04833244159086856	0.10474374266766803	0.10868808501232258	0.3996120920278224	0.0972944093571611	0.10918712985441238	0.15319020866773675	0.09379135562129876	0.1476725521669342	0.08224357158593774	0.20133761369716427	0.11374662224440338	0.07535006329196518	0.15450671463102733	0.05331844511131272	0.09761991059562644	0.024241675927069186	0.4588906723738184	0.13848760477973962	0.08513007389411884	0.0	0.12184397237283084	0.1071547626050832	0.12239085232424397	0.11897627965043696	0.2366684501515962	0.14855155545364213	0.0775678753206843	0.1009095773140717	0.11327873125625934	0.14620821717214386	0.4232209737827715	0.0	0.0	0.16245449490657687	0.09731938850022377	0.04369538077403246	0.12991166223115191	0.12401644187149273	0.12528981630105226	0.18887821982725675	0.08623702041222177	0.17803092344481933	0.12948100588550027	0.1657087626641813	0.09754203647751235	0.10208082931536237	0.1829004329004329	0.20764869975780004	0.20462768996381642	0.14028631458064178	0.0	0.1760299625468165	0.20025293059000923	0.10529229767138902	0.08297929667697172	0.0	0.028114207889488787	0.0	0.07028357410379882	0.2136802680859452	0.10126679502550905	0.15116795899438287	0.0	0.0	0.0	0.14148608881754948	0.05642054574638844	0.09921883360085608	0.06592949289578504	0.08062774292870109	0.09898904564782743	0.05764411027568922	0.1270350836963999	0.04555530077199419	0.039860888175494914	0.07324178110694965	0.23772739432851792	0.0	0.0	0.10269981056497911	0.0	0.1417808448752947	0.37934724451578383	0.1950398136782803	0.19485258811101508	0.11334108226785483	0.11304531307696365	0.12440670360206424	0.09898378748636681	0.06806118202586903	0.0	0.09126590711190843	0.006063848760477974	0.09123459621051916	0.10761681883969193	0.02923641366659023	0.10359170852103074	0.08188298625470501	0.09456160095447194	0.10314840823970037	0.11371243230612567	0.10032102728731943	0.0	0.17281968967362227	0.10332322691873254	0.15584415584415584	0.07524195769658172	0.07372199452487442	0.2371143213839843	0.09410855478271209	0.10166696206502591	0.050600874108007045	0.052880328161227036	0.03823984498141802	0.04830942888210014	0.1126270733012306	0.08951936239255662	0.12180051433404097	0.0	0.09396221755772317	0.23652157492210368	0.07913683025751489	0.12841392080124564	0.13133567025842938	0.122710178566617	0.027153558052434457	0.06147672552166934	0.11380157604658532	0.10123130451553498	0.1974699992356493	0.10886117627690661	0.0	0.0466664056688721	0.05702693062243624	0.02110457166636942	0.013707355601416596	0.13418032042157546	0.07094432140656007	0.07205622093262543	0.1404494382022472	0.09366849051286058	0.01947565543071161	0.08901534818999356	0.10820563302568219	0.10115745914352087	0.10730872124130551	0.06556739141008804	0.09706731055045661	0.11793931055568295	0.0	0.17020740880621912	0.16582294110384	0.15150843089365532
kjzv2rwx_sfomyxok_CCCTAACAGCAGCCCT-1	0.05653647226680934	0.02201216733051939	0.0979819182066373	0.10695024077046549	0.10118911127854031	0.06540930979133226	0.18860612860831036	0.01971107544141252	0.09256286784376672	0.0	0.09229193717134747	0.374888532191903	0.11377519172462992	0.1620474406991261	0.19823434991974317	0.00480634074235293	0.22406616426803058	0.10435072422683374	0.062043873729266986	0.08330340499033742	0.0907296792358498	0.12177384897860204	0.09280323690708768	0.0	0.0	0.30651417870518993	0.0402912508432782	0.047313307345410074	0.151252635885815	0.0664279540684035	0.08548837762320909	0.0463884430176565	0.1131962211925214	0.09380330960418631	0.17790262172284643	0.05996968075619761	0.09720156488530883	0.09387104371053007	0.5836008560727662	0.10357439888921763	0.08070900175654509	0.14285714285714285	0.08695255467792525	0.17165231771973344	0.08931325339124414	0.16340288924558588	0.1210551636384891	0.06481553980868862	0.13976450409632338	0.012561937329890431	0.0771501061461192	0.0	0.2374710183698948	0.07918673087212413	0.09795670469827773	0.0405105862569747	0.10223551412293498	0.07601847727737486	0.10343678613879785	0.09714642411271625	0.20691397657689792	0.08316135442941222	0.08347395426047112	0.26597110754414127	0.07895350591979805	0.12652417560755821	0.29540455383152014	0.0	0.0	0.10631668397696158	0.09927953938977895	0.040800647542220576	0.13046062626111285	0.1093124116181787	0.09065453896914571	0.1576067224642666	0.07982594449731767	0.13638200063331915	0.0	0.22501251316039284	0.10018431529915336	0.08816930487349654	0.17100539909528673	0.19250201152594154	0.18119451170298628	0.0935807592425844	0.0	0.0	0.1347828201760786	0.0903296345406751	0.060324781544378765	0.0	0.0	0.008560727661851257	0.05643659711075442	0.15383965531807045	0.09257848960957302	0.15706464098560186	0.0	0.0	0.0	0.14867576243980737	0.05199877703890545	0.08262172284644195	0.022531359610011296	0.08027979924305836	0.07448959477345048	0.06027240385608215	0.08814237305409055	0.03615378735763969	0.0	0.03650199155817133	0.15790529695024078	0.050762439807383625	0.10415551988585696	0.10311917053490087	0.0	0.12576175703473078	0.2730515427144641	0.08708652000125892	0.19081916834725823	0.08741167137137691	0.1597675943300251	0.18074181466714995	0.0935615446250737	0.06184446312857228	0.1451756732655609	0.08570169640890064	0.011688685845989217	0.0987880795264423	0.10270704402715973	0.05373385309179852	0.08533112411329156	0.09181286959609908	0.12111707656070306	0.10270699571963617	0.10193169562506278	0.08003388621366149	0.07400347779561263	0.14228246437984265	0.07664526484751204	0.1787538304392237	0.08068739097261136	0.09022139454669181	0.22115213126449082	0.0	0.09351396734974417	0.07001280502101105	0.4270554663813091	0.05733373823261464	0.07897961649320838	0.15987827715355804	0.07568183555342464	0.07276618512573568	0.0	0.09967279911100135	0.1511975576747553	0.07694674772744284	0.12475877865348892	0.11451652762682138	0.10147772632616218	0.02272271268057785	0.03154093097913323	0.10768439589209743	0.10830665882762826	0.17583887487579303	0.08943490965962876	0.01523096129837703	0.029414451447885265	0.0	0.08263480173592533	0.004840887665927794	0.1050203418233946	0.04670472939566952	0.07540025517553607	0.15014713750668807	0.09406002927399054	0.06313536650615302	0.08449663692763237	0.1029643818552702	0.0704905486586613	0.17052969502407705	0.10593900481540931	0.14294860362276093	0.04142780707788733	0.024077046548956663	0.13221917980675416	0.10805860805860806	0.13018515900276395
kjzv2rwx_sfomyxok_CCCTAACCAGAGAATT-1	0.08102372034956305	0.07917484097259378	0.13013952339795037	0.07074906367041199	0.08832618119478931	0.2092027822364901	0.11191281356002639	0.009652220438737293	0.09473066500975164	0.279331957502102	0.08442301990573657	0.0758872837524523	0.059055644729802036	0.20606384876047798	0.12939183163902265	0.06808680432752039	0.20483173273118047	0.0910997291571693	0.09731407169609417	0.0853401610674198	0.1435763843205361	0.11238938223418055	0.09169820034879488	0.10187265917602996	0.0	0.11730872124130551	0.06613627375718241	0.0014522662997783382	0.11946463978849967	0.11434882221399076	0.0	0.04751203852327448	0.12455241745218368	0.10654602950667848	0.22770643838059568	0.01843677545924737	0.0647650463133403	0.11596852527831661	0.5159176029962547	0.10118727290658602	0.10819888141734878	0.11627207062600321	0.08838161354371481	0.1961184882533197	0.08785368079816196	0.0319422150882825	0.13069272652881378	0.07951297811533492	0.08049967935217756	6.978854072161351e-05	0.15980600286508223	0.0	0.2014446227929374	0.5027644016408062	0.04691047387676601	0.06795077581594436	0.06475967395339353	0.10819964199574765	0.13028837990151318	0.07726651209797278	0.25842696629213485	0.08728884812351907	0.09479222400570715	0.1965757089352595	0.06883337220415872	0.13463433865562782	0.3099102312585459	0.0	0.0	0.13141136604454515	0.0588146218843696	0.16670096445377344	0.11356432396983276	0.10243458371686712	0.04836811128945961	0.1498533402124895	0.09901655800035038	0.12833038512355183	0.07860709827001962	0.19851913219075235	0.09847344836811128	0.09293529643212387	0.12595700179969843	0.1591831775166538	0.09563711220538491	0.08674261702488614	0.0	0.389334760121277	0.18298555377207062	0.08234117291274107	0.08134479020215525	0.0	0.15350941193637824	0.0	0.07331193151417871	0.09160541803948072	0.08581556682926321	0.12232302546134394	0.11766541822721598	0.03242375601926164	0.0	0.17412386302835742	0.07915615684476038	0.09434991974317818	0.10106414600796623	0.0853217001972775	0.08060037734786404	0.08681816901805074	0.15964737955107136	0.0	0.26226145889067237	0.09999405505023483	0.12884563937934723	0.014111824505082932	0.0	0.07701762757942533	0.0	0.17227719576581643	0.17932940966648833	0.28067856356025556	0.23448711089160526	0.11228206121658273	0.14057377975719484	0.10763043890988798	0.10614838669393117	0.20311345511987566	0.0	0.08056630892057197	0.014844082259812597	0.09933501490483834	0.10694772358798406	0.08014216922724146	0.12577020659659296	0.07136899212852306	0.10126504431037557	0.10145465489566613	0.1094931406638547	0.23060460139111824	0.0	0.05929096565800686	0.07336563422705744	0.07801935891823532	0.07956981077119366	0.06135361311536723	0.13937934724451578	0.019083288746210094	0.08648099007544724	0.19197311546762375	0.0	0.09233149682587885	0.0672862838502563	0.1788055109684323	0.08365470805278188	0.08070556965083968	0.0	0.08562785529077664	0.20854184370377365	0.1497850115187252	0.14498530127869858	0.1006287384203442	0.07079921937249559	0.05793539325842697	0.07810326377742108	0.10741947046081442	0.10977531200617169	0.19345715814415654	0.2539408157385685	0.0	0.011966748880971956	0.164258962011771	0.0	0.025987923259191317	0.1437202822617281	0.07681627621892165	0.1551220315265259	0.03417602996254682	0.1056540611883667	0.01059390048154093	0.123468914451074	0.11896419235999643	0.11079505049068411	0.1158908507223114	0.0	0.09321681231793591	0.22464266605518612	0.0	0.10526232965096151	0.08058608058608059	0.11523530450001894
kjzv2rwx_sfomyxok_CCCTAACCATCCTAAG-1	0.04214374888532192	0.027362622119176425	0.0568039950062422	0.09146602461209202	0.11271988731287057	0.0	0.13495613146534932	0.14140181915462816	0.09745421909249383	0.05170832377894978	0.07698975007355455	0.11458890672373818	0.07196361690743713	0.18947743891564117	0.18360977349741395	0.013421479808834598	0.2137914773603214	0.08113383671024925	0.044686998394863564	0.07996934686175874	0.0972730223052566	0.09825590570881979	0.07730014067965416	0.0	0.0	0.18017656500802567	0.0	0.09332721852786058	0.12775784471091808	0.11995994018465929	0.0	0.032245407526306405	0.08648594804056087	0.06323373809643774	0.06019261637239166	0.061753165685749956	0.0882407802828378	0.08357503341451977	0.39914392723381487	0.08583325373658213	0.07022292879598399	0.07483948635634029	0.07589900333282157	0.1052580378423075	0.07766814591004942	0.15275548421615837	0.08972577795163009	0.06096255986636913	0.08551620504764182	0.09344685602624049	0.06755380658968915	0.0	0.15329052969502407	0.0	0.10583777999508337	0.0	0.08682725002309236	0.09133030234271483	0.05754782569692077	0.0820819214077641	0.18997086974615066	0.14312466559657572	0.08865634989230495	0.16800428036383092	0.06379845705688403	0.1038551434766692	0.3201949943522977	0.10891997248337537	0.0	0.16352458586430826	0.08006333054032863	0.08570331042241154	0.10550671099315821	0.10065363454787812	0.050347779561262705	0.12472770006879157	0.0811517209051265	0.13001605136436598	0.09581772784019975	0.18591967414004384	0.08232963129071853	0.0780516615564608	0.16428814631061822	0.1609812979141395	0.11269962184073781	0.11914549322058228	0.0	0.0	0.05175348995573715	0.08159598638348027	0.08177895598452838	0.04601391118245051	0.0	0.05022739432851792	0.053814874264312466	0.09822308580439863	0.06364958296394366	0.14216275781560556	0.014892099161762084	0.0	0.014327328934070507	0.11563670411985019	0.052346556600168154	0.045189941144997324	0.0	0.07796892797237459	0.06581340992931768	0.12980015582026228	0.11848709521261688	0.0	0.0	0.09815112062303073	0.0	0.0	0.0	0.040106719882000784	0.0	0.12336212151118692	0.0	0.136782803008844	0.05534290927549355	0.08903894762089261	0.16177966676463273	0.061374894285369096	0.06918986786133985	0.11848284881992747	0.0	0.06168235084295891	0.014994992523082411	0.08870544472470636	0.08146373123043617	0.07460062676756096	0.06345754442891087	0.07451150815068189	0.09019513785108516	0.0652922685928304	0.07767541547896749	0.07718031032637775	0.0	0.058121792204189206	0.05267225491944593	0.0	0.06292008193477511	0.08178403902195765	0.1146780809702158	0.06497830093335712	0.07533407058106938	0.08559525312460547	0.0	0.04992986566020274	0.03063566854795561	0.20321696094168004	0.07484799844350407	0.027235540827421943	0.0	0.1652364489443141	0.22223271331004313	0.06837493104012286	0.11760179390529094	0.08870658153925147	0.06653040328571813	0.036149010165864096	0.06254681647940075	0.08558338138353411	0.09038263528562719	0.04173354735152488	0.1348314606741573	0.03506331371499911	0.07191794229338762	0.03760923845193508	0.0	0.005184845473770032	0.11931009418819467	0.09808941354951879	0.13463596328764868	0.20646067415730338	0.07478666312039489	0.11674692348849652	0.08014407657183208	0.08461590980024969	0.07803536718342578	0.1308935259497057	0.0	0.07609078395595249	0.0	0.0	0.09142983035910994	0.13291764415359922	0.08763934053565538
kjzv2rwx_sfomyxok_CCCTCAAAGCGAGTAC-1	0.023274478330658106	0.02730713592136813	0.08270568382927934	0.09565543071161049	0.06394339437219511	0.1803103263777421	0.1927098754850473	0.0	0.061388701910630145	0.05797599938851945	0.07724662302240488	0.08462635990725878	0.051676475833779205	0.20604601391118246	0.09131442839308009	0.03522231593075242	0.18164340579118718	0.08861655627363171	0.10054574638844302	0.08481163060199538	0.07286266873667868	0.10752681963578414	0.08216135706045163	0.16329588014981272	0.0	0.21869983948635635	0.021122664991741688	0.1914698463655125	0.12170710981021622	0.11514453087486795	0.0	0.0	0.09864164608906659	0.0667943098033288	0.0	0.03466648831817371	0.06426681589035986	0.07643403550305637	0.42402354200107006	0.08295379272695363	0.07258510854875819	0.11088817549491707	0.07685392609592066	0.12729218347195875	0.07720784943190759	0.06222578919208133	0.10553434857088903	0.08684701614271359	0.12106068022874143	0.04217554144276177	0.14920865047722603	0.0	0.13545568039950062	0.0	0.10267088918774311	0.0	0.07749619629720643	0.08579216144367036	0.0769248020812308	0.07012068248023304	0.2088758099994055	0.1159519987770389	0.08243816108984649	0.3178705189941145	0.03303562854124652	0.07248458224212216	0.5211937459128471	0.0	0.0	0.07292355144304913	0.09686005700421643	0.05237958046946811	0.1100351525288984	0.09505890149161889	0.05831995719636169	0.13917392799816555	0.05382178724129604	0.13702760397899127	0.04917959693240592	0.27435751393707175	0.08386542819374941	0.07804960960831558	0.15656646724062454	0.16537602261077688	0.17327311804554235	0.13070769551997286	0.0	0.2128589263420724	0.0	0.09126325012988423	0.06677980516172037	0.0	0.06435137895812053	0.0521669341894061	0.09457463884430177	0.16946861535862126	0.07830019566261673	0.1379125846386598	0.08395755305867665	0.07298020331728197	0.09511919624279175	0.2199705724986624	0.03801115951998777	0.04836811128945961	0.0	0.05456807386910096	0.06462786178930473	0.06872987712727512	0.0771229840250707	0.0	0.0	0.06705903335116818	0.11881353665061531	0.07430444087747458	0.0	0.07444362500542276	0.0	0.11450345669173063	0.1100410201533797	0.07575614515469109	0.14783718154504671	0.0732901606981421	0.10217107890790436	0.1437201194359585	0.08233792814387825	0.04919021291412945	0.0780274656679151	0.08276812597698255	0.033735303398224746	0.07761046990581501	0.08811246152990705	0.04532599556676603	0.06452763538664227	0.0636377017810706	0.0817451092538268	0.08338349384697699	0.08967034737241333	0.07994471196718388	0.0	0.18350078275171908	0.05620454590492044	0.0	0.1008259962451838	0.05854072838909754	0.0	0.06557279590987457	0.08561476559100059	0.04010436392711358	0.0	0.0597457810940957	0.05226186161307582	0.057417067950775814	0.06385107669216819	0.12908403665924506	0.1725521669341894	0.08433139893814051	0.17662795455260755	0.07109174227995908	0.09777204657901539	0.09797690427004681	0.08855580062434804	0.0	0.008386837881219904	0.08644568768927884	0.08713464481690246	0.03737674845218986	0.16438243404535538	0.0	0.049746179644782	0.041978776529338326	0.0	0.005605238350021657	0.10432882077995498	0.08747654943075224	0.0694735975634852	0.037319422150882825	0.06753025973681005	0.0	0.0882973389152126	0.07936298934367754	0.12346682379394654	0.032530765115034777	0.04747312612481152	0.09366954310774535	0.10609187495222808	0.07842238018803027	0.06938280930349668	0.15849693377783267	0.11368838544713261
kjzv2rwx_sfomyxok_CCCTCAAAGTTTGCTG-1	0.06179775280898876	0.019804609317717933	0.11203715136299405	0.07554307116104869	0.08905777399242201	0.1405831995719636	0.15279444383840587	0.022621722846441948	0.10693315383420494	0.0	0.09171145258599635	0.2981095059746745	0.023586588193329767	0.11369716425896201	0.1343855894417692	0.021583190503396178	0.233443062999338	0.09790719323314319	0.08096308186195826	0.08829879154644431	0.10997377400029822	0.10680893487457226	0.08915519955118516	0.0	0.08207597645799893	0.11684055644729802	0.0775118058948054	0.0	0.1233515878261417	0.13093523205882757	0.0916116758813388	0.05031210986267166	0.10717524049634528	0.10665399832528366	0.06790618869270555	0.0960852505796326	0.0737061962193392	0.08759407194399169	0.5385232744783307	0.08927959892556034	0.08544052248265194	0.14870920278223648	0.08473191723494466	0.17111727224086776	0.09993547980990149	0.0	0.09686346448691836	0.053276174816322804	0.1343191830880093	0.04566496847884244	0.013669549008439912	0.0	0.16639914392723382	0.09167112537899055	0.0833947912599598	0.03508369639990828	0.1054248731663364	0.09245641900503951	0.0888944422551366	0.09365673860055883	0.1510017240354319	0.09416800428036383	0.10689934285439903	0.37891920813269125	0.044161830678684615	0.0719213764748951	0.3200166458593425	0.0	0.0	0.15974779424878566	0.0853801346699375	0.039854028618073564	0.10767227379591228	0.10127489588589754	0.11112894596040664	0.1170985248031797	0.07628422752217125	0.12085066771491904	0.02924915284465846	0.24786413296743126	0.09108165738205394	0.0889514391081823	0.1653703973928693	0.20332238736475808	0.2195092091302337	0.12811076746401492	0.0	0.2637774210807919	0.056179775280898875	0.09688355394266483	0.076977593214755	0.033416022180067124	0.05350454788657036	0.053103263777421084	0.02872124130551097	0.10348905972797161	0.0705296689878007	0.15766677680664506	0.0	0.06757624398073836	0.0	0.23060460139111824	0.04073989146220286	0.08095238095238096	0.10748469175435467	0.0802207144662511	0.08432035144039875	0.09541644373105047	0.09019338072307574	0.0	0.0	0.09922121158076214	0.22455189941144998	0.0	0.0	0.08500715804086591	0.0	0.1325286547268351	0.0	0.17203285808705504	0.16617963808975045	0.08311285769635246	0.13839591858265698	0.11881461537133882	0.08951337034158036	0.10409607038820522	0.1332263242375602	0.08370707833695276	0.0	0.10310411305595896	0.10067830107948136	0.04666360926393029	0.10754989442919853	0.06392157962247752	0.08651131897935463	0.0838583467094703	0.1049906156828955	0.09697699304440878	0.014145264847512039	0.08998672294552444	0.0672720607177536	0.14110608492630963	0.07001814089108817	0.07614008841236942	0.23791688960228285	0.0	0.08157238466358288	0.04995160543702395	0.0	0.04759591051725883	0.07236921589948049	0.17800294275013376	0.07404056617539764	0.11591501406651823	0.05818619582664526	0.08002016709881879	0.2857772322412111	0.09239376020536876	0.11591850475829771	0.10996744140292283	0.12099726318463688	0.030915596575708935	0.05428036383092563	0.10643872690343728	0.10735088718006147	0.251929985477337	0.20113594270897642	0.0	0.0	0.06772784019975031	0.06854527079246181	0.018586460801549083	0.11544868106241861	0.04894650222484101	0.1005988393628843	0.058654360620652754	0.09045856260773784	0.0	0.09123860555873682	0.1041765942683253	0.10730709578668617	0.09682182985553772	0.0	0.0752950752950753	0.07559428265688298	0.0	0.034195700752211	0.11429394575461992	0.1275921752139951
kjzv2rwx_sfomyxok_CCCTCAACAACCAACT-1	0.1008382379168896	0.017343400114935695	0.12690867185249208	0.05990369181380417	0.07303916751291206	0.14486356340288925	0.13822354511783988	0.08498662386302835	0.07470615647491327	0.15680654284185586	0.09153566004278092	0.13465311218120207	0.061218120206884254	0.3029784198323524	0.10177753997978717	0.026842959617669197	0.22954357900082523	0.10281454353214295	0.08282504012841091	0.06838565296315027	0.13503319913340175	0.10891832280563991	0.08804119047382929	0.0	0.0	0.11911449973247726	0.0	0.18344416418252693	0.0928225222673339	0.13077060268071505	0.0397717139290173	0.04810058855002675	0.11835395553602952	0.11214361292458738	0.17781344747636882	0.03899143927233815	0.08578644322382081	0.10263835263835264	0.42890583199571963	0.10233268957034063	0.08841447507741791	0.15121722846441948	0.08958212031621293	0.08765017753781798	0.09163834072955025	0.17009095773140717	0.1251849054228433	0.10332576439729084	0.10483476201860137	0.04418777770023496	0.13512487271095464	0.0	0.12199036918138041	0.08382379168896023	0.10139834858935982	0.0	0.098777760930526	0.1036307457861667	0.11003354446804625	0.06568574995541288	0.19294334462873788	0.14614385079874648	0.056430149126778344	0.0792402354200107	0.07810749383783092	0.33519191236518264	0.3845788003091374	0.0	0.08370489269365673	0.10829949957511094	0.10088467582637606	0.08123087898368797	0.11246926149395996	0.09900539018170415	0.10240770465489567	0.16757433310402814	0.07150196262257513	0.15322501392210175	0.14022650258605315	0.2198346536874989	0.09050186085670223	0.08940936553592355	0.13454934578530084	0.16389954214810548	0.13697617687333932	0.15976979994519047	0.0	0.19645086499019082	0.0	0.08124161568226053	0.08988125565852095	0.0	0.0908604504110122	0.11583734617442483	0.0886677367576244	0.17149615612063868	0.08009930235797537	0.142146544316246	0.1111111111111111	0.0	0.0	0.11847913322632424	0.0763013070396698	0.12268592830390583	0.10825753522382736	0.0887223573512951	0.07659316831404353	0.09917114884589752	0.17232286172896125	0.0	0.1421437488853219	0.18358004874858808	0.14014847512038522	0.0	0.0	0.13125244024120428	0.0	0.1326503123995238	0.20278223649010166	0.15431341075756144	0.13784966593955358	0.0963635357281231	0.14918725838175118	0.059217452838329965	0.0856973856055193	0.059984543130610544	0.13304797574460495	0.09846672751497602	0.0	0.11188905025181109	0.10019516816324817	0.0	0.0918724865807142	0.08322293639500843	0.07178219344046542	0.09190409309791332	0.09251728497832158	0.1875334403424291	0.0	0.13397935120781562	0.08825773338881954	0.15667104431149376	0.09038469453335486	0.06073415512163194	0.0	0.0	0.1020064621511491	0.08962312358348212	0.05965757089352595	0.06980463609677093	0.0336733461053867	0.1348649010165864	0.07877398150271345	0.04906884827145791	0.0	0.14486356340288925	0.17804425140842853	0.08664964501257218	0.11716293637768199	0.1269191457507072	0.10459561724617096	0.025481540930979135	0.061918138041733545	0.12267190283989673	0.10742321164159419	0.1291752656118627	0.198172613902951	0.0	0.0373096347335865	0.13518815766006778	0.0299625468164794	0.027542102983515504	0.13155052141696194	0.0856953220770601	0.07206651026875746	0.07684590690208667	0.08414944154843748	0.0962011771000535	0.1061813082208106	0.10271863017210629	0.0657631848074175	0.21123595505617979	0.05880636217714869	0.10428356495772226	0.30069555912252544	0.043415118856531376	0.11651402133887263	0.1868337654854509	0.12141373985700701
kjzv2rwx_sfomyxok_CCCTCAACACAGTACT-1	0.18102372034956304	0.037397697322790954	0.040176427816877254	0.0993151417870519	0.06469682576080191	0.0	0.1653758045161994	0.0292776886035313	0.09143754638499112	0.06451119773752198	0.09443353905888795	0.23363652577135724	0.094011949349028	0.19077938291421437	0.17561381606325427	0.015307741836022164	0.22062917720887631	0.10686939654787125	0.11345104333868379	0.08818803631794243	0.09249269794489909	0.10208398289394167	0.10345314479709593	0.0	0.0	0.11857945425361156	0.0	0.06986165252617901	0.1117222169766783	0.1246244392311808	0.0	0.09595148920991618	0.10944476998155124	0.1163280044723084	0.0397717139290173	0.06587747458533975	0.1089848371056494	0.11375965509191834	0.28290529695024075	0.08857759440757108	0.09589283540343758	0.11008560727661851	0.08669139863094213	0.11153266209445985	0.10274840273187927	0.0342964151952916	0.1480412389674971	0.06546803429511021	0.1110541913793169	0.07496452415846651	0.0574052020228171	0.0	0.23301230604601392	0.0	0.14002284788801642	0.15508675380264467	0.12651647051237142	0.13935833760529331	0.10767229585772276	0.1422864276796861	0.24829082694251234	0.21940686386914315	0.10865881933297664	0.29127875869448905	0.11465978881709218	0.3178451747345893	0.38749182569407287	0.0	0.0	0.12110911780442514	0.08207563995140844	0.06618101000123472	0.1036281159644553	0.08807626215368906	0.12380952380952381	0.11939396545134907	0.06377931504708874	0.1374247933523329	0.03223649010165864	0.2487098500146706	0.09168112469706984	0.09721685723280087	0.1137944452551194	0.14880390787415404	0.1771680677603359	0.20699735087238513	0.0	0.21259140360263956	0.12816771243737535	0.08672699498297935	0.06956357400164216	0.0	0.0	0.03644997324772606	0.06794007490636704	0.12241277350680072	0.08880583316735208	0.1403742411103899	0.08114856429463171	0.0	0.002318530408418049	0.0929975922953451	0.078517924023542	0.09283039058319957	0.26603650199155815	0.07720082587388026	0.09301343245754837	0.07295392038147804	0.06652398787230247	0.0	0.1229712858926342	0.09553534272635396	0.31029293739967895	0.0	0.06161940431603353	0.09395832429540295	0.0	0.1411229003189169	0.15507401462457643	0.10694614924621534	0.25063450906147533	0.13873913765428683	0.14907422060452602	0.15826990455479037	0.09249033197870736	0.07866017817863724	0.16648831817371143	0.10312477050745392	0.02004362678519982	0.10951276890281705	0.10374967900732106	0.0	0.09176892939125632	0.09047291945579566	0.13083399445274688	0.10178237025147137	0.11597077563007248	0.12056358123773854	0.0	0.16505162198046094	0.1350742127895686	0.06551875091200934	0.09816659859875071	0.0682949191457973	0.0	0.2419594554426015	0.0980456278130453	0.07525504836450424	0.0	0.041270805315749136	0.07318904364935536	0.0594234884965222	0.07560262102798218	0.11246310775125563	0.15262172284644196	0.06358809729596246	0.21332577975010228	0.1314271298552605	0.10342910046230334	0.10423549678852748	0.0573614944320627	0.023475120385232744	0.055189941144997326	0.12695953913364189	0.09868983849092289	0.1320415806772147	0.23537885335638145	0.0	0.04108105286510329	0.07584269662921349	0.15005053207300398	0.017350760528930673	0.13019776492322602	0.08769327671333076	0.06820800921924518	0.08513911182450508	0.10187217622072989	0.08689138576779026	0.08465388689277036	0.09339887640449439	0.13686327894833086	0.04864633493846977	0.06279488301960212	0.10268300155940606	0.15730337078651685	0.0	0.1320460768577094	0.07943367493929292	0.12123908770587469
kjzv2rwx_sfomyxok_CCCTCAACATTCTCCG-1	0.057820581416087036	0.035118799912807405	0.05498621228958308	0.11921348314606742	0.14028018912219783	0.0	0.15458139184549133	0.022899946495452114	0.07554496970952208	0.09011694565466637	0.08692146077639529	0.2592295345104334	0.07256554307116105	0.19791332263242375	0.1331371499910826	0.019542762829755783	0.20392487598734027	0.09221553521786822	0.1176457998929909	0.08243283631924543	0.16926733854344833	0.11073805482099072	0.08314266730324328	0.0	0.0	0.08868378812199038	0.03766254914276409	0.07620576320415806	0.1005806817108866	0.10582925189666763	0.0	0.06902086677367576	0.10208422422401214	0.0980620796713909	0.08765828428749776	0.14397182093811306	0.08941886207116596	0.08917390217550732	0.5069555912252541	0.08958633762534547	0.09705090707088687	0.1332263242375602	0.08145213792315897	0.18259642978744103	0.08318383533188556	0.18496522204387372	0.09474801156417623	0.06450234245520625	0.1400908438919436	0.03134668620745807	0.06983206475776248	0.0	0.20438737292669876	0.09889423934367754	0.08868740329414487	0.2031644118321486	0.10785610587974896	0.08749254157807602	0.07996206623670797	0.0908447773616313	0.06224362404137685	0.12722617136742337	0.10062284781385905	0.24579989299090424	0.060007408322015066	0.0653600292866999	0.28179061886927054	0.0	0.0	0.10615931765964813	0.0806555821395762	0.025915407937879848	0.1068785070143357	0.09841455797044486	0.06163723916532905	0.16155268287090116	0.04502904870807824	0.12626800318843429	0.035892634207240946	0.2689897996168384	0.08752419507128695	0.08568764458753363	0.14259934821732576	0.1919005959017967	0.18276790815354899	0.1008886974905062	0.0	0.0	0.0	0.09462473150797528	0.07530094711988466	0.0	0.0	0.03216960941680043	0.04394863563402889	0.179183914843288	0.07360845866545858	0.14515498707672284	0.18664169787765295	0.060834670947030496	0.0	0.1709135901551632	0.032985553772070624	0.10492241840556447	0.0	0.06537074056202753	0.0769733322069218	0.03792252165995513	0.06786160156946673	0.0	0.0867665418227216	0.10397717139290173	0.21465355805243447	0.0	0.0	0.17169898630572789	0.0	0.13151318558133127	0.2344390939896558	0.16570673213105466	0.14140291668381555	0.06169996863526503	0.13844113369354705	0.10122715269507586	0.08821968944928453	0.07953493507265579	0.0	0.07927459373262413	0.013527047234912404	0.06823953051882425	0.09234160496570194	0.057479171443858446	0.0722599055328305	0.06651736795007489	0.07206509104998063	0.0977996254681648	0.09502876809872098	0.0805689316925272	0.0	0.017240354319006005	0.06489903493648812	0.05170484945765844	0.08639876401328432	0.09096682198569403	0.12216871767433565	0.0	0.07585746654717596	0.04998166417179168	0.09479222400570715	0.04265613928535277	0.06448160996910544	0.24712413055109683	0.06208334201913656	0.054626417439030704	0.1472712680577849	0.05365888792855085	0.22903093821798381	0.08269363517660659	0.14806632159239153	0.10056935557011135	0.0859498596949086	0.010684189406099519	0.10276886035313001	0.09687543829575028	0.09507050468475867	0.1792402354200107	0.2069391282874429	0.03756019261637239	0.013976431899150453	0.10402175851614054	0.0	0.01879028765064078	0.07188790292457878	0.07424941246588239	0.0737436720582788	0.07557517388978063	0.08964409299097321	0.10411985018726591	0.09208815096787848	0.0979671406835206	0.07244109420186792	0.06384162653825576	0.0	0.11140378556108893	0.281816097225407	0.05373385309179852	0.12389450162087307	0.0951969378935671	0.11418184708049062
kjzv2rwx_sfomyxok_CCCTCAAGTTACTCAG-1	0.06470483324415909	0.026950438935457663	0.08606000740832201	0.11111289459604066	0.046079426955372836	0.18138041733547353	0.15747998774070554	0.05639379347244516	0.09114758625450906	0.0943590919513873	0.07924537571893187	0.1399143927233815	0.09529382914214375	0.125111467808097	0.0859045241067713	0.01518985045932294	0.12581730464038596	0.08592421763964496	0.13395398608881756	0.07390224059456013	0.10016753063354647	0.1024544730186958	0.07927267815999135	0.0	0.0	0.19589352594970572	0.0	0.09714897194832989	0.13930853240172472	0.08143666570632863	0.0	0.018245050829320493	0.08508747036481776	0.06948873165429824	0.0	0.0	0.11217056660825345	0.0896392264771077	0.3441680042803638	0.08758671192421458	0.07203267153425058	0.11232611021936864	0.07324413313345975	0.14392723381487427	0.07086598684417587	0.04836811128945961	0.10077963769777575	0.0662445027339519	0.12555354439169883	0.04787493893502687	0.028771639137713804	0.0	0.257000178348493	0.11993936151239522	0.0945729035616676	0.0	0.0715706111892475	0.080427700228865	0.06731000278736267	0.13854705427739136	0.09176029962546817	0.1553542765420775	0.0772180378921952	0.11369716425896201	0.0653578631106721	0.0853538340232604	0.3130016051364366	0.0	0.0	0.0757141808034075	0.0839264261990571	0.04568465242622546	0.09669626814989297	0.09185961691419917	0.14398073836276085	0.11213263395245739	0.08218866745266268	0.12948919535711556	0.07472801854824326	0.2053711662265486	0.08883574497214616	0.07492945145783221	0.1420740308380758	0.16954202557599074	0.13659529704092643	0.1113547090527085	0.0	0.08507223113964688	0.13166982829904178	0.06875024232132194	0.06451831221882977	0.0	0.045041101220876505	0.05403959336543606	0.07278758694489032	0.08777561882233674	0.05569289691326926	0.14223655719200082	0.01729980381665775	0.07335473515248796	0.017537601807264727	0.19562600321027288	0.032045402430635174	0.030069555912252542	0.0	0.06291872232452642	0.09373996789727126	0.06934940347122488	0.12996509465209305	0.0	0.0	0.06830747280185483	0.1415529695024077	0.07216425896201177	0.09782414838594614	0.07260711755093778	0.0	0.09497491741554413	0.13554485464597824	0.15569823434991975	0.16694790852094224	0.07489898710355898	0.13215623327982878	0.05963168159616148	0.07824787748468054	0.04623472360229985	0.15578740859639736	0.08586693104207975	0.012278607784225761	0.08228829609246945	0.08193555874414052	0.08335244210043569	0.07469349948509064	0.0797474772255205	0.11585887099254011	0.11025615302300695	0.08548203437656138	0.0794988407347958	0.0	0.10348175891247052	0.06566692428115649	0.06420545746388442	0.07471324411687419	0.06527944438384059	0.0	0.0	0.08487002888247057	0.06287084964019694	0.0	0.040946885890706115	0.029729543140199176	0.1591091492776886	0.0682481777184827	0.11555256390341566	0.12212413055109685	0.11011647528501461	0.12897743367009726	0.06859393929313007	0.11219723339405198	0.09268043389069237	0.07695031775542648	0.0	0.0960139111824505	0.086068558545923	0.0927467897271268	0.03573339448138806	0.13343211096020086	0.0	0.09080113273042843	0.08099250936329588	0.0010106414600796624	0.005885500267522739	0.1272651099871791	0.1021259591875436	0.027709182203564227	0.1152354200107009	0.07449102548313641	0.0	0.07249124493511708	0.0795664180934546	0.07384982153862825	0.14910647405029429	0.0	0.08665907542312036	0.35282427577772685	0.0	0.061121077644540965	0.08268510515701527	0.09903793463204304
kjzv2rwx_sfomyxok_CCCTCAATCCCATACC-1	0.05268414481897628	0.05343717178923171	0.12882248837305016	0.08461744248261102	0.09189679081905636	0.0	0.15908512417730264	0.056886035313001605	0.11492776886035314	0.2830390583199572	0.08759907145185897	0.2678794364187623	0.05159844836811129	0.15637595862314962	0.049937578027465665	0.057077563457300654	0.2049949669450717	0.09568273207757265	0.05076511503477796	0.08937784064765748	0.11305247831311563	0.12340977939959429	0.0944437911820916	0.0	0.0	0.2086677367576244	0.004070998208760788	0.10853779714132844	0.19037390236993673	0.1456969996295839	0.0	0.035830212234706615	0.11443282856187618	0.097730975294335	0.2960584983056893	0.07769306224362404	0.06332189612263832	0.11157402529794183	0.4763911182450508	0.11146263107255264	0.09346211253960411	0.16904093097913322	0.08686950381081013	0.32457804367916726	0.12996884146917193	0.058426966292134834	0.12906510918974332	0.07586879640867035	0.11192316595137537	0.03649940679740386	0.09542795008543468	0.0	0.17915106117353308	0.1569466738006064	0.13652336124246237	0.0	0.10036024071818092	0.1075917631009107	0.11322139028524011	0.11002318530408418	0.20203911776945485	0.14304823052816631	0.08649901908328875	0.33600856072766183	0.07817608941204447	0.19529159978598182	0.46382498067891326	0.0	0.0	0.08680326063009473	0.08776091879759465	0.12299186456489827	0.12330690036732694	0.11041208644914913	0.20010700909577314	0.15236136589467247	0.07179552739858994	0.14477211430318515	0.09639736044230426	0.3004021470857281	0.10922501022881062	0.0908270907085907	0.14480276278029086	0.17384076883176292	0.13340769558632823	0.19379086246721214	0.0	0.22694845728553595	0.24582907728975145	0.09201231380029622	0.07726746272239823	0.0	0.01624592635828591	0.0028089887640449437	0.08527554842161583	0.21269465799329784	0.09436718179439413	0.14292423319932038	0.11864633493846977	0.0	0.04975922953451043	0.2190008025682183	0.06888710540395934	0.063884430176565	0.17739730099280662	0.08868953247529107	0.12261552758300245	0.09903973416687786	0.20432367703635762	0.0	0.07258783663278046	0.1032637774210808	0.11219234884965222	0.09316479400749064	0.0	0.07980131013838879	0.0	0.14973328417370232	0.06358123773854112	0.27287319422150885	0.20021676201451483	0.07457057987860002	0.17455293559107454	0.10933913253594298	0.10144851131353852	0.1491078328959549	0.14490815052612804	0.09302709847984138	0.0	0.08234774559012119	0.10234273319872983	0.1049071313918826	0.08063077834734232	0.090601423828449	0.11864479745146153	0.11807784911717496	0.10144577342837582	0.19689673622257892	0.08697833065810594	0.0991221290846759	0.09782910251075046	0.09514081424193783	0.10683496854629093	0.08824484304466851	0.0	0.05980619463765531	0.09619918004072336	0.12361354085883818	0.0	0.07846948071667173	0.03777248485476104	0.18666399143927234	0.07640727383905555	0.058958559864685275	0.3198234349919743	0.1211363542824217	0.1617725741982186	0.10864749928614399	0.1310260248525619	0.11562560732460465	0.07016409344434564	0.017322097378277154	0.06278758694489031	0.10190071010404816	0.11180156345266092	0.08851180921806925	0.13479030332962919	0.016051364365971106	0.03947591642850618	0.09626359907258783	0.08947149396587599	0.0038854493108104664	0.12533692722371967	0.087239503965432	0.09008313783594682	0.04668271803103264	0.0962533362724613	0.2088817549491707	0.10970410303729791	0.10922556346976993	0.13523105160141144	0.23092562867843766	0.0	0.0827171164249816	0.1798517159672858	0.0	0.09876310074591635	0.09647281557393916	0.11917190854141428
kjzv2rwx_sfomyxok_CCCTCTCGTCTGTGGC-1	0.051899411449973246	0.053560034084378656	0.05743507428900688	0.07982878544676297	0.11074349482971359	0.0	0.13726254110240146	0.07629748528624933	0.09824815754500422	0.2599174501261179	0.08440001635807834	0.0	0.028435437845550204	0.17620831103977172	0.13007550086201772	0.04137080465398881	0.216965475963762	0.08933420677273081	0.049866238630283576	0.07938218127536274	0.10362339815277741	0.12368981219518767	0.09861317911934253	0.0	0.0	0.09102461209202782	0.022285807337101914	0.1520293510662692	0.13004752462782865	0.14328243541726687	0.03537245110278818	0.07617264134118067	0.10932880319488497	0.09026913027517652	0.26252898163010524	0.07675673265560906	0.05578953568851518	0.08924104108694798	0.3501203852327448	0.10950338616227953	0.09982025336398336	0.10747726056714821	0.08048448177516038	0.20526290189211538	0.11994854121423851	0.0	0.10801399211369941	0.08008064831852171	0.08630928664397466	0.02541466024612092	0.05350454788657036	0.0	0.0	0.10335295166755841	0.06941130536636154	0.04838339830314148	0.08140185401101113	0.09872289406379647	0.08269175933846593	0.10874502110457167	0.2553355924142441	0.05862569746999924	0.07962231276838018	0.24125200642054576	0.07208480242188108	0.12841091492776885	0.28517924023542	0.0	0.0	0.11607339565039498	0.08839523372065242	0.0843176798232978	0.112100419889937	0.11608627333639315	0.16993044408774746	0.1407671214553237	0.10297021264506598	0.12955744095390964	0.11993936151239522	0.28098517406237594	0.09701141692632109	0.08728149530933203	0.12600077824796926	0.15217755341265077	0.12537294483590428	0.07546751229952108	0.0	0.3187087569110041	0.07227978014494868	0.07135723203138933	0.08000653802589927	0.0	0.03643173306094655	0.0335741037988229	0.0747565543071161	0.1319027906845766	0.08985639691782561	0.13895248494241133	0.1415641162832174	0.0	0.0	0.17673220973782772	0.07550638232821219	0.09008025682182985	0.0	0.054285779935466294	0.06554307116104868	0.09337012944345884	0.1634818721496089	0.0	0.10121276975209559	0.1020747874680459	0.2319422150882825	0.0	0.1780809702158017	0.10416757045970529	0.0	0.14904058028227063	0.12609238451935081	0.203757907657445	0.1815176084839006	0.09418276415564289	0.1649447245269369	0.15562919622361449	0.08833073662414345	0.13714149829719652	0.052969502407704656	0.08635345523977381	0.0	0.07691066439060018	0.09256471362377143	0.04861270350836964	0.09036515415638287	0.07805706061434436	0.08756296009298721	0.09128377474585339	0.10010749590307401	0.16827180310326378	0.0	0.14053861244872481	0.07270673562808394	0.24908799066102436	0.0595356818347311	0.06607292202361473	0.0	0.07787884192378575	0.08012534875728823	0.11026746262196331	0.0	0.06041675704597053	0.049500336560865735	0.29775280898876405	0.06555905303898883	0.06135763475379278	0.0	0.11829649750998066	0.22673338998520756	0.10116240709475849	0.134729260975947	0.10370824905767215	0.09986874064151569	0.06657972177635099	0.08089887640449438	0.10380505643950609	0.09065637948411662	0.09260108537797142	0.21809276865456642	0.0	0.008325829646739485	0.10052166934189406	0.0	0.0020637468470534283	0.12189446480309317	0.1060676866394403	0.1056817714121085	0.0800561797752809	0.09401690826505553	0.0	0.10110579362277217	0.09959195815498484	0.11621323255514693	0.02362760834670947	0.0	0.14023221888390427	0.11113658946724757	0.0	0.09372737859188619	0.0869654689879409	0.11094662389999177
kjzv2rwx_sfomyxok_CCCTCTCGTTGACTGT-1	0.08264669163545568	0.04382220636902285	0.07876143831200011	0.08879614767255217	0.1292735392712462	0.0	0.16951071909073437	0.060481540930979134	0.07533440342429107	0.0	0.08559080494241161	0.1342964151952916	0.06050472623506331	0.17067950775815943	0.1310564175732715	0.00965802432189787	0.1549002004153404	0.09555299312613409	0.08774745853397539	0.09302787692813859	0.10122885035391943	0.0957384974845164	0.09262000862306306	0.0	0.0	0.2071294810058855	0.0	0.08790032867079416	0.1284266515595002	0.04999245448683651	0.0	0.03625824861779918	0.09749405809601493	0.07071237826515703	0.05457463884430177	0.049268771178883536	0.09840419004422715	0.09351778974571912	0.21555644729802034	0.08537508707108028	0.09318487100084195	0.053237025147137504	0.08189383228088258	0.08035410282601294	0.08778286595537091	0.15275548421615837	0.11299351201154618	0.04922744652807684	0.12316671030512771	0.051899411449973246	0.09841384904813684	0.0	0.2691278758694489	0.10843588371678259	0.09387879050800399	0.0	0.08476375215020313	0.0832962163040403	0.10022330940046072	0.08903751263301825	0.056685096010938706	0.1010089429030039	0.07626112963191616	0.25741037988229	0.059056216359587146	0.12565120666835627	0.3042625289816301	0.0	0.0	0.06841238368006379	0.09115458776260132	0.03562854124651878	0.10688628502818302	0.09003133354802773	0.12860709827001962	0.119995891615073	0.07520466673295549	0.12495086317030825	0.04695024077046549	0.18754207010821727	0.084715206307242	0.08359499947076837	0.14666326183180114	0.17365901674161388	0.18166154292606396	0.10736144279580838	0.0	0.0	0.09937253757478477	0.08649436651390731	0.07632634454119532	0.04625711367284401	0.07923537137020283	0.04333868378812199	0.10685928303905833	0.13108614232209737	0.07164922887058539	0.14850726784085946	0.12413055109684323	0.0	0.008501278164199513	0.1819154628143392	0.05870213253840862	0.1142215088282504	0.09517864574044349	0.06048639901262773	0.07054715440286108	0.057118451559610636	0.07854977196871257	0.0	0.12493311931514178	0.15005053207300398	0.18459069020866772	0.0	0.0	0.12345089873179761	0.0	0.11226644520004618	0.28196896736222576	0.2756428414062254	0.12016572690729994	0.0540359033966163	0.1039495399362467	0.11053004021470857	0.08694769453726418	0.07112707754762329	0.22899946495452114	0.06750621596953388	0.015694667380060638	0.054426864378710284	0.09700542959260636	0.06447298020331728	0.06100669094507442	0.0742311349739837	0.09177567449555052	0.0811864633493847	0.1065882287339337	0.08047975744604959	0.08350053504547887	0.11947367378078988	0.06799536293918317	0.059584610146407896	0.07329806465502231	0.06754040112827066	0.13135366506153023	0.0	0.08880090733062232	0.07405871072074834	0.0	0.05549723077812965	0.040007594193893575	0.11460005350454788	0.07666020442906478	0.10794111047826162	0.10018726591760299	0.09389019220479895	0.2576716079690303	0.07155470909327812	0.1354476647368959	0.09296235247260591	0.04760365062685004	0.01946227929373997	0.04129213483146067	0.09112084235897916	0.1017881251010987	0.2419552090499121	0.16273614026423014	0.0	0.030066945934306855	0.082597645799893	0.08091076630402473	0.019949552854849804	0.09023087717172941	0.08121177641871712	0.08155327818249167	0.028424291064740502	0.08615681075638044	0.1727126805778491	0.08039231393818197	0.0900783549023542	0.11773032353319653	0.13714285714285715	0.0	0.1104297284072565	0.0	0.1043338683788122	0.07012243099486985	0.11324443346915257	0.10900049993023155
kjzv2rwx_sfomyxok_CCCTGATCATCATCTT-1	0.1293561619404316	0.05770960902047045	0.08448230920141032	0.09154093097913323	0.09087037704327317	0.017388978063135368	0.15872669565262562	0.01729266987693954	0.11420977234677851	0.18562256363219445	0.09869260330864854	0.2706438380595684	0.04126538255751739	0.1842696629213483	0.10879258070269306	0.03949361119423964	0.23727906702578194	0.11286445982753403	0.14289994649545212	0.09895246727630905	0.09785192397091458	0.12759583665330979	0.10665680634045421	0.0	0.0	0.11938202247191011	0.0	0.0549568141863487	0.1097787429578573	0.11810785968089339	0.0	0.004387372926698769	0.12761494417890404	0.09845796533960992	0.27158016764758336	0.032726948457285535	0.08470408058079432	0.1264690510276385	0.5680845371856608	0.10299741951215345	0.11885682367131226	0.18010968432316746	0.09469201956594081	0.2266647210467435	0.1328643817077393	0.1797752808988764	0.15317138091191532	0.08053739445901682	0.11959974044602302	0.031416474748179685	0.06869293567372582	0.0	0.5634028892455859	0.22641341180667024	0.07241912859890388	0.17457769624703814	0.07680081145659597	0.08743651587348275	0.10935752892289258	0.11826288567861602	0.16562630045776114	0.11239776809600245	0.07884375300105637	0.3561262707330123	0.04924247620876834	0.10053222945002957	0.3103263777421081	0.0	0.0	0.056043391139227225	0.08949224520562235	0.11539147494203673	0.11796340485421751	0.11277710580122849	0.12545032994471197	0.13070874417182604	0.06272816375232602	0.13478914840414497	0.022427322989120743	0.24824384266211014	0.10072575378465994	0.1038557644609763	0.13764044943820225	0.15139132246088247	0.1379465135892483	0.16304532226702684	0.0	0.1017478152309613	0.1923731699012598	0.10677026387822675	0.0914570220568987	0.0	0.07364171409115229	0.0018057784911717496	0.039518459069020864	0.15826082059080285	0.08722803482091598	0.13961164755430544	0.17108079186730873	0.05468164794007491	0.0	0.0893191546281434	0.0713444928533211	0.06703049759229535	0.017775399797871707	0.08655919802262947	0.08540733857114696	0.10525377113194972	0.11807944151443349	0.0	0.3041733547351525	0.031805481243683494	0.11028624933119315	0.047017121455323704	0.015873015873015872	0.12703714950905962	0.0	0.16524587884633768	0.07909755662564652	0.15679979857111384	0.1541616934875362	0.09172524492168041	0.12773268826441797	0.151521427708452	0.09975850043689773	0.1345427059712774	0.13670411985018727	0.10310247694583452	0.036053833806642795	0.08853219190297842	0.11429346656173407	0.12447450890468546	0.1293889550504266	0.08108041803640646	0.09478299908365774	0.10565308988764045	0.12960403536699297	0.08667736757624397	0.05022739432851792	0.05401977686621881	0.08219883875314588	0.16780971837151612	0.06069441938067694	0.06547813845730285	0.1403602639557696	0.11794780334106177	0.11247022093300947	0.09057899134909614	0.0	0.07760183939959221	0.07941973454840436	0.11707463884430176	0.09357181074677062	0.03926543433611212	0.0	0.08704778367699716	0.10345261700185693	0.11782089560514199	0.09907960154141192	0.11992816474602135	0.11497318998733598	0.011553638309256287	0.06383092562867844	0.11675211810479619	0.11369833078253512	0.17373691049453488	0.22566572004774252	0.0	0.04417387673074163	0.09835919386481184	0.05445573984899828	0.0	0.09215401233633161	0.08994182227008284	0.0988702308927028	0.03531300160513644	0.11071715757348079	0.05371856607811664	0.10771029215856731	0.10890648686909221	0.09078164049007456	0.10536115569823434	0.006274624252152342	0.11828163513556772	0.3353970801803868	0.0	0.09199634910143833	0.16438243404535538	0.13563264276427228
kjzv2rwx_sfomyxok_CCCTTAGCAGGCTATT-1	0.09311574817192794	0.03308959039296118	0.081656171543812	0.11739967897271268	0.10202989703104355	0.3032370251471375	0.14503368708670333	0.03460674157303371	0.0853000569564542	0.15229687380570206	0.0877752899866977	0.2236490101658641	0.06488541109327627	0.18362760834670946	0.1918435289221806	0.024521406353438347	0.16955500539579763	0.09966301073538744	0.0037667201712145533	0.08726941942272094	0.1081405853923813	0.10101774118425966	0.09510397968999475	0.0	0.0	0.3145398608881755	0.02903203294019122	0.06795077581594436	0.1422276775878891	0.08175220534771097	0.0	0.03397538790797218	0.10928884668986374	0.07504072823768496	0.16604244694132334	0.06647940074906367	0.061542501754851	0.09877115133936963	0.25020064205457465	0.10715974718518709	0.09946014627304506	0.10804574638844301	0.08317933642519383	0.03725862152828445	0.07921033581972114	0.07084002140181915	0.12832773558861746	0.06723955682574483	0.12053322404744829	0.05091074045641705	0.03187835482145015	0.0	0.0	0.1007668985197075	0.07523896287941231	0.143086448062371	0.07955969417009566	0.07323399975908947	0.08738862563796965	0.08921586112597349	0.16256465132869627	0.0688297791026523	0.07673100931527897	0.23076511503477795	0.08514082671386042	0.1193151417870519	0.33814874264312467	0.0	0.0	0.13680378518448577	0.0834569995053353	0.06475422205759285	0.11718028167053725	0.1051470022661247	0.1356696985910469	0.11656347932431399	0.08209870405356137	0.1317781526735895	0.10723203138933476	0.23497126287992545	0.09070692883895132	0.09086573573199232	0.12774454010409067	0.1614887742557354	0.145750015869993	0.15573738401910503	0.0	0.36374175138220083	0.13789581205311544	0.09221082342723769	0.0586877211531954	0.0	0.0	0.03404226859283039	0.09678972712680578	0.14840471966432936	0.07146827674999577	0.14683280471734558	0.06500802568218299	0.0	0.0003566969859104691	0.15563135366506153	0.057112283115493385	0.03462814339218834	0.0	0.06762252705590405	0.07269015234716003	0.12440276721766964	0.1528956151749089	0.05908430788045555	0.0	0.10457166636941918	0.14884296415195292	0.0	0.0	0.11433343455815366	0.0	0.14646963089310386	0.26368824683431424	0.1356497655241872	0.19267124885102413	0.09690227117580856	0.10345970956827105	0.07488910750962219	0.08459289619631645	0.09121251496853423	0.10469056536472267	0.0790188734669898	0.05841599100026066	0.0936295616873466	0.09464213901907406	0.07796376977757395	0.08645874684294401	0.08213765855687254	0.10716899442199714	0.09143258426966293	0.10323191367047836	0.1306402710897093	0.03497859818084537	0.11673899688880962	0.06332362324871688	0.0	0.08116544935905351	0.08477743666464077	0.2200820403067594	0.14297604185244633	0.0972875773756477	0.09210597507529714	0.10683074728018548	0.04947869217532139	0.05701686256235006	0.1379414125200642	0.0647029802728037	0.08968052607052245	0.14312466559657572	0.08686257562662057	0.15270827432096434	0.07959148030173238	0.12959522907761767	0.10522821009292517	0.0843331755141633	0.03138376136971643	0.03730604601391118	0.10992950905681352	0.09583652183109984	0.09871589085072231	0.24900193439519283	0.0288211164615659	0.07639405447023973	0.032504012841091494	0.0	0.010942953960610461	0.09770637107927758	0.14286391558472344	0.07399061612544759	0.01932851792402354	0.09190811844409741	0.0	0.09919308021033914	0.09859362459871589	0.08327068560321298	0.13592295345104333	0.0	0.07998243953300133	0.10165864098448368	0.15057708476649087	0.13657822679633652	0.19428324484504259	0.12393094863840629
kjzv2rwx_sfomyxok_CCCTTAGCAGTTGTTG-1	0.09044052077759943	0.03406456215444979	0.10292765910743439	0.07400749063670412	0.0870595429182909	0.0	0.19546821674017048	0.018319957196361692	0.09774072731666063	0.13009248643277535	0.09232772046770472	0.13563402889245585	0.03583690030319244	0.18138041733547353	0.14143035491350098	0.04569651132210645	0.202383219522812	0.10178352749482512	0.11920813269127876	0.10048512418837184	0.11320158934820936	0.13766065799046157	0.09268376073219534	0.23071161048689137	0.02386302835741038	0.18893793472445158	0.012050154697931933	0.3036000917220821	0.11726937966197715	0.1336241785679988	0.1065929492895785	0.07988228999464954	0.11183993015231233	0.09527408484429696	0.11864633493846977	0.06418316390226503	0.10514134527122879	0.09904280570412191	0.3290529695024077	0.1100601751439148	0.09693837360496865	0.14459604066345638	0.08951950774842692	0.31212607617102	0.12861942529820916	0.11856607811663991	0.10590977964219396	0.09543384358402171	0.1410319167909414	0.10041407867494824	0.12197310964980411	0.0	0.3139825218476904	0.07981095059746746	0.06880395644440589	0.07849881525643966	0.12757436173605702	0.16290313996061392	0.09126530246088882	0.10492241840556447	0.24317817014446227	0.1287166552014064	0.07504012841091492	0.14879614767255217	0.0759490197692445	0.12818563262087804	0.3849949467926996	0.0	0.0	0.11461513444329043	0.09620723421868217	0.08836481870189736	0.12953176766008279	0.11856371140678079	0.25814160870340647	0.15463769777573952	0.0970563028830902	0.15938213166486498	0.16287676119136793	0.32366799565059806	0.10579098212318636	0.09484480517692838	0.16602218006712388	0.20360114197493046	0.22922164485676197	0.1638413655404612	0.0	0.39432851792402357	0.057882192713653385	0.09723792464388459	0.08191686746834101	0.0	0.0898876404494382	0.002742108079186731	0.06210807918673087	0.2291965869730506	0.10648967206008131	0.14503478354698812	0.0	0.0	0.0	0.23799491706795078	0.07263242375601926	0.05301230604601391	0.01991558171333452	0.09379380069391788	0.08998620145870294	0.10202472473318126	0.0627149736299014	0.0	0.1534688781879793	0.10463111586707093	0.14172017121455324	0.03063135366506153	0.018102372034956304	0.08456610703801715	0.0	0.12008605418235492	0.17166042446941324	0.15809020237308408	0.2302753426348932	0.094149554436265	0.148290492015765	0.11180724555135574	0.09182143165607232	0.06364493362888227	0.15195291599785982	0.11657827925177562	0.03480539435595616	0.05778491171749599	0.10286947266757433	0.1431628831307804	0.1187973558397625	0.07597528977736033	0.14782630086775767	0.12093867041198501	0.09416800428036383	0.28134474763688244	0.011035313001605136	0.2332600122862295	0.1392703564988209	0.08176467727029525	0.1253526076343708	0.11308679684375114	0.0	0.016764758337792045	0.08630125473573497	0.05061890934886769	0.08756911004102015	0.054484982574870215	0.03671965342860595	0.21732878544676298	0.07229784661566363	0.14670601839866065	0.0	0.11687656912376014	0.24058162590879048	0.0935941472123576	0.11538345927943201	0.11572517856842944	0.11740206550650331	0.02417736757624398	0.04030230069555912	0.09909457837896804	0.1039216967163139	0.10788809905984866	0.12577684487796847	0.0	0.050698821594957526	0.1079008382379169	0.0	0.0	0.13708773736333627	0.09346364061198366	0.08452689632464913	0.03785446762974853	0.08883238311878044	0.1279828785446763	0.09423228885730703	0.10561905737248083	0.1168837325856242	0.12933119315141786	0.02081813317768374	0.1532516588696364	0.15600397462355728	0.08400214018191546	0.11645107481194725	0.08653331687039552	0.11250648014925828
kjzv2rwx_sfomyxok_CCCTTAGGTATGAGAT-1	0.03144283930800785	0.03181340784337039	0.07629199764031225	0.07982878544676297	0.11577729004924603	0.0	0.15959419657467	0.03552701979668272	0.07093667477864651	0.0	0.07500292514248	0.08043517032281078	0.060961744248261104	0.19135009809167114	0.14871291837583972	0.01978761415059263	0.2194774691441993	0.08208823525656005	0.09266987693953986	0.07929748610062601	0.08501083247813769	0.10747293016309264	0.07479114100691497	0.0	0.0	0.11249331193151418	0.021727499011329008	0.1260414278070779	0.15364460390897933	0.056906888367562525	0.07990012484394507	0.0	0.09020115963069782	0.06409988795235935	0.3288746210094525	0.02844658462635991	0.06706476013763922	0.06913448646995998	0.23327982878544676	0.0906051760408343	0.06264124228762122	0.08717897271268057	0.07574036319993369	0.05496376282893137	0.04576605923268184	0.0898876404494382	0.06488213262833223	0.05811442143313889	0.15180492469519483	0.06950938655872706	0.07563126736740365	0.0	0.15676832530765114	0.0	0.0877329978453574	0.0	0.0860168391186215	0.06252188504085675	0.06786747532222874	0.05745793948041139	0.27727245704773795	0.017618283268363524	0.07600046644990466	0.35890850722311396	0.0689431251229004	0.08259412576384782	0.3794661435110873	0.0	0.0	0.09251041240466223	0.0638554906097836	0.06187320794062367	0.11090874629469748	0.10172710651969398	0.09898341359015517	0.16692702361843614	0.08065455475219818	0.14975404286915409	0.0	0.19026907609727473	0.08180835536461775	0.07303105743214763	0.17607860304489517	0.18721894796172178	0.1549727489548476	0.1348314606741573	0.0	0.0	0.14280850235906414	0.07283752452291778	0.07999632236043167	0.07140425117953207	0.06488642443698624	0.048956661316211875	0.0491278758694489	0.15085466475176706	0.06876180582405465	0.14126710174753568	0.06911004102015338	0.0	0.01313833898103561	0.1750267522739433	0.04659099594894137	0.0480577849117175	0.0	0.055021057157956584	0.04734870885077863	0.08886448330564238	0.17679431323091035	0.0	0.0	0.10243148445395636	0.16823836276083468	0.0	0.0	0.08403106155915145	0.0	0.10874209690654332	0.12725164972355985	0.10647405029427501	0.20910674843259114	0.06640467888046346	0.11202043723012231	0.12842817445934518	0.08180213487258926	0.06322029435994123	0.07392545032994471	0.06819862776571303	0.0	0.06811383729521771	0.08542431367554557	0.0067262860200259875	0.07280645736608042	0.0600021962565508	0.136276698461898	0.0742626404494382	0.0761025853450645	0.1988139825218477	0.0	0.06846600479559281	0.03212254523115946	0.12233085266793133	0.046545790711737124	0.0805022674500148	0.0	0.0	0.07733695466758532	0.048665091588964836	0.11173533083645443	0.0615504750336211	0.04694592588757141	0.09259630818619582	0.04802901753142524	0.036503909283902035	0.0	0.09034037123924764	0.13747521480502314	0.07346202147389783	0.12273582580362027	0.10703968693841219	0.07879795681913539	0.02143525949705725	0.04588014981273408	0.07792340018804511	0.08362963032090286	0.09951845906902086	0.13730090134584516	0.0	0.015973065027600517	0.007022471910112359	0.049521431543903455	0.004942801090473643	0.1172203882613041	0.07429682155894643	0.09972424579166152	0.03397538790797218	0.07727181310733786	0.0	0.08748141928477969	0.0843276610152488	0.059511957250543514	0.09669341894060995	0.06644292037550464	0.09607496124350057	0.0	0.0	0.13623202089824693	0.03461332674815821	0.10249863466373917
kjzv2rwx_sfomyxok_CCCTTAGTCTCTCAAT-1	0.15168539325842698	0.023573707468838554	0.12378071366835412	0.10381487426431246	0.09333813782334764	0.0	0.13408343592700525	0.021851257356875334	0.08985312138628558	0.11939157685546128	0.09009893229459535	0.04628143392188336	0.08509452470126627	0.16871767433565185	0.11860174781523096	0.02815790189623745	0.22436542699349785	0.10569868128528395	0.1312573568753344	0.07916881458516059	0.10312343762334553	0.12037272268862277	0.08521862487172839	0.0	0.0	0.14573301230604602	0.0	0.07200183444164182	0.1820334875523243	0.1753988832640518	0.06729683134177517	0.019493490280007134	0.12238045617691327	0.11884487759934931	0.08270911360799	0.0428705189941145	0.09062885024126133	0.09833164969601567	0.5143124665596576	0.08613843932902657	0.09113573888962206	0.05771803103263778	0.0874309893118238	0.14285714285714285	0.07744389890787776	0.1193151417870519	0.13628597506418297	0.06930796434770126	0.12797453031734649	0.030485960871891503	0.06812337113170748	0.0	0.14597824148385946	0.23372570001783485	0.04780703657108151	0.03424291064740503	0.07757113752063062	0.08775025981920505	0.11621700419385947	0.07786695202425539	0.2153558052434457	0.18673087212413056	0.11367315580798727	0.1380952380952381	0.09548503930526403	0.23192813494410183	0.28761666963914156	0.0	0.0	0.13914329776854562	0.08256693957351155	0.07033790179857595	0.11656336236169974	0.11835155277298097	0.0924736935972891	0.15551670106244744	0.10100522261206361	0.1433962830718162	0.14401640806135188	0.21272372667805794	0.0950807289207818	0.09090489374243023	0.14280120628435236	0.18374421558656914	0.11761025110863237	0.15135262107035197	0.0	0.21464241127162476	0.17116591273894644	0.09199060180984948	0.07799022105423113	0.0	0.0	0.02113429641519529	0.027972177635098985	0.18740671904480302	0.09044221313556178	0.150970601571144	0.05796326021045122	0.0	0.0	0.09162653825575173	0.06620805625621035	0.05441412520064205	0.11455918197491231	0.06155648997035914	0.09475092224944383	0.12329512920878977	0.10170959769675661	0.0	0.03727483502764402	0.09083883241186612	0.11747592295345104	0.050026752273943285	0.0	0.10349514843896866	0.0	0.12502808678412838	0.0	0.13218770654329148	0.24044120673334157	0.06763712846626446	0.14346001100234365	0.07492362657277482	0.08519262571979694	0.08652449743942521	0.03638309256286784	0.08123904992708694	0.012827372377934175	0.09035304508819758	0.1049960419555024	0.06519911335320645	0.08336929069078398	0.07590636470475537	0.09066253390158853	0.12152387640449439	0.1034213259657261	0.10005350454788657	0.048889780631353665	0.10213423696569764	0.1257604581574619	0.14134928741670313	0.07224063749560725	0.06844945898071239	0.11922596754057428	0.09333571131323941	0.09267520243108689	0.06462026800367919	0.0	0.050511185342646016	0.056947824436044805	0.13496522204387373	0.10368625489010722	0.10833807970451682	0.05671482075976458	0.09600979544799769	0.16885405847732352	0.09149000462966814	0.14006769227069693	0.11446794165844904	0.08354023041598824	0.025381219903691812	0.054561262707330124	0.10177396146633629	0.10896185623452412	0.14744324696170602	0.24212865785899493	0.0	0.027600516775633247	0.06074995541287676	0.0	0.0	0.11999152003391987	0.14831596128708915	0.08810758529859654	0.06708132691278759	0.09501179618320427	0.07897271268057784	0.0985255096036213	0.10601581310192616	0.08614232209737828	0.08040663456393793	0.0	0.09753376045510877	0.13024535656959413	0.0	0.10172158751140906	0.09182203564226037	0.10869832398620895
kjzv2rwx_sfomyxok_CCGAACGAGCTAATGA-1	0.08195113251293026	0.02119969086261221	0.08276056028865017	0.0745211342964152	0.07467706183597034	0.0	0.10951290082958022	0.07850187265917603	0.08528970123750841	0.0	0.07276604312852793	0.0	0.09330970215801676	0.16743356518637417	0.21951727007906782	0.013630056859917838	0.2670421053586165	0.08207827498272914	0.12415195291599786	0.07230524792476463	0.09004552272189038	0.08862220015320008	0.06542241439154278	0.32027822364901015	0.0	0.09383360085607277	0.0	0.12558281739662158	0.12875712082585844	0.08516826494354585	0.0	0.04551453540217585	0.09637713439751444	0.0769961635079789	0.07410379882289994	0.082597645799893	0.05282715085828167	0.08766844119974136	0.3430979133226324	0.0827006362304221	0.07619027158417452	0.1224250936329588	0.07457100050260373	0.16031908166739628	0.052544613350958363	0.15815944355270198	0.07325626879965469	0.049318795756175864	0.11871938192760569	0.03592946704817736	0.026096411743385284	0.0	0.15079365079365079	0.14704833244159088	0.024973609243272164	0.0	0.06077384655871645	0.06456402197328134	0.05098951374938726	0.09395993103858273	0.15977052493906427	0.10330199495528548	0.0652652590854838	0.29507758159443553	0.03693185715657626	0.09259102813212808	0.33838654063373164	0.0	0.0	0.09146130362257263	0.08431845637696814	0.02828881480566874	0.10744179896454167	0.10281241204080546	0.05077581594435527	0.1421978903921119	0.10041335814429182	0.12922167261768272	0.04204565721419654	0.1211619116657174	0.09154342916942057	0.0743201938543811	0.1467629748528625	0.17779745056955795	0.1100289287301285	0.03993266256900129	0.0	0.0	0.08118099129335084	0.0827707601522941	0.07335613980648975	0.0	0.05087796099032054	0.04654895666131621	0.06483681112894596	0.11452789276562192	0.06577023767214861	0.13686821164542978	0.0123952202603888	0.13146067415730336	0.010998157065572795	0.0599250936329588	0.04295268669265459	0.03824505082932049	0.0	0.06952308737653744	0.0773253358114387	0.08544770165113158	0.1287166552014064	0.0	0.0	0.09648653468878188	0.2381621187800963	0.0	0.0	0.06692406692406692	0.0	0.11095179749211398	0.0	0.2266389701948195	0.20743301642178047	0.06477740263094776	0.1936111048312346	0.15317834273977804	0.06567786074534714	0.06829898001647601	0.07062600321027288	0.07382185083771337	0.0	0.08600983464546867	0.08234163034517701	0.16104868913857678	0.08588918230092568	0.06849399884579709	0.07692969994403548	0.09141419208132691	0.08840199307760019	0.1162386302835741	0.03267121455323702	0.06535481441848483	0.06397756772288607	0.12665985699693566	0.06965405668949316	0.06978447536972682	0.13144283930800785	0.0	0.08030425198894628	0.07035547459736324	0.0	0.032322531198935696	0.031360568874160756	0.12924692348849653	0.060674157303370786	0.08917999965480937	0.0	0.08255134378729885	0.229314197589148	0.07920059215396003	0.13658087903763955	0.09164273357854252	0.0746754121582349	0.040579855537720706	0.10651417870518994	0.07448144742788573	0.08748343536526186	0.17943132309103416	0.2594558999053381	0.0	0.04683605423534171	0.026975209559479223	0.07651150347779562	0.01656093148870035	0.11851257356875335	0.05690445713202078	0.11291517471292752	0.0873461744248261	0.07781168813920428	0.0	0.08471025952178209	0.09091906601123595	0.06886509403932245	0.12877474585339754	0.0	0.06132444334691526	0.10012993961629596	0.0	0.11331948509740974	0.05039716837469647	0.09578515382788538
kjzv2rwx_sfomyxok_CCGAACGAGCTATCTG-1	0.10365614410558231	0.03847571488020926	0.052057181270664415	0.08185125735687533	0.09519441805614702	0.14820759764579988	0.12674863771187542	0.036597110754414124	0.07393983327292497	0.1520675686004739	0.08573195016693191	0.0	0.03289415016943107	0.18138041733547353	0.1555198858569645	0.033127476852481616	0.20006166625858113	0.10177280104608415	0.13555912252541466	0.08755037937737645	0.14324307730091485	0.11732604285752778	0.10182770213314557	0.0	0.1469234884965222	0.25113697164258963	0.06225137832367925	0.07612932813574869	0.11741100934755924	0.0989010989010989	0.10082634801735925	0.05808810415551988	0.12272222367800187	0.07560936401567227	0.23631175316568576	0.09528268236133405	0.06903559279602986	0.10979226187893924	0.3691144997324773	0.09314605965019364	0.09653632222218812	0.10945024077046549	0.0858665672651601	0.08463446665693856	0.10619079092311082	0.024665596575708937	0.15597025326984726	0.0724856124965744	0.09091219562173423	0.054667690231930584	0.0719895062048016	0.0	0.14606741573033707	0.28999464954521137	0.06086503839312828	0.037911793931055565	0.09747587502592443	0.1095106434832301	0.0810834190367259	0.06766541822721597	0.1788240889364485	0.120423450278988	0.08180365202837113	0.22948100588550027	0.08320185848275737	0.22632423756019263	0.3926639319897747	0.0	0.0	0.0779068181579748	0.10168219644581739	0.09800935643632273	0.12030949945205939	0.11277372478714404	0.07950775815944355	0.14989394634258196	0.08910164443623726	0.14147039233028685	0.16581951132512932	0.21070436148362934	0.10044200264375414	0.09072962317169282	0.13020818133177683	0.15578298392004541	0.147781374976195	0.11162875673700558	0.0	0.5390583199571963	0.06940999075830537	0.08295686292755174	0.08960670964907912	0.0	0.0	0.1120920278223649	0.08591760299625469	0.15541663146630622	0.08236055295843699	0.1328724226825738	0.06014802924915284	0.0	0.028833006361096248	0.28802166934189405	0.07365665367270503	0.0826645264847512	0.02752511741275786	0.09006489477985997	0.06338317704373293	0.09112669313733773	0.1586409844836811	0.0	0.3830033886213661	0.0	0.12734082397003746	0.0	0.044854645978241486	0.09887495842552023	0.0	0.12652025538180026	0.4107365792759051	0.11081736065212602	0.19770616399829882	0.08340436523311379	0.1685920768054017	0.17085210307392257	0.09057299220538567	0.07140733946512438	0.04102015337970394	0.08811202383575154	0.013225226708372775	0.0916541398082329	0.10104053540540597	0.04907131391882596	0.11026539406387177	0.09049628388718718	0.10566840710195999	0.10665462814339219	0.10794774875963713	0.25	0.019295077581594437	0.14420466480391575	0.0840170025563284	0.12695169998540784	0.07363682125998461	0.08011396988161469	0.0	0.13649604660840617	0.09681826843306564	0.08121268959546955	0.09122525414660246	0.05582115020317267	0.06801118417646144	0.16853932584269662	0.10736625600189004	0.08690174148673604	0.06313536650615302	0.09561880067498045	0.247096591445567	0.11105936232559042	0.1126270733012306	0.11083838987300468	0.08643101570108279	0.015884162653825574	0.05952380952380952	0.1005272535544162	0.101791235830627	0.12225789192081327	0.1600197555253735	0.0	0.022132612979420326	0.11900303192438023	0.0	0.00033121862977400696	0.11041622500176666	0.0811508218704919	0.07152117545375972	0.12473247726056715	0.09395722878868946	0.10016051364365972	0.11182648306991491	0.10361019846843232	0.07878713994487	0.0900374531835206	0.0	0.09079767506733799	0.13024535656959413	0.0	0.06392219809272023	0.04593159649339425	0.12021427693547389
kjzv2rwx_sfomyxok_CCGAACGCAGCTTCGG-1	0.01544497948992331	0.029677189227751026	0.0703447613559973	0.0854788657035848	0.06917373691049454	0.07985553772070626	0.16481478595583537	0.0398501872659176	0.06507878976164587	0.09256286784376672	0.08063709035225532	0.0	0.05761771000535045	0.12209737827715356	0.06539444741691933	0.027042468101314037	0.17577604265854124	0.08901011478577112	0.09322632423756019	0.09050168046627952	0.07209957108649317	0.100060240731973	0.08602567934955849	0.0	0.07041198501872659	0.11784376672017122	0.07579035522367228	0.0	0.09576527240109527	0.06653770698714519	0.03489685512157422	0.05181023720349563	0.1036455014271906	0.08837127837480535	0.12676119136793293	0.0	0.07758650310964506	0.092049513397828	0.4487693953986089	0.09268401021634008	0.10022741990430563	0.06363697164258962	0.07936434942581762	0.18741183909723236	0.0691231548799295	0.16853932584269662	0.11999406504174703	0.0760514948648684	0.13801137635706126	0.03845348593760904	0.036193237715528404	0.0	0.12332798287854467	0.1565899768146959	0.058941766806935345	0.0	0.09695477210025392	0.07102658699811473	0.06803728017480289	0.08075025266036502	0.22891029070804353	0.141595964228388	0.11483585079090697	0.14558587479935794	0.05891445217287914	0.0604038185351018	0.4051483264966411	0.0	0.0	0.10862472329755872	0.09408556016569584	0.054176784513863166	0.10788473638468911	0.11682248915328419	0.09318708756911004	0.14145264847512037	0.0774016676373244	0.13923876131511995	0.07660067772427323	0.2511089249037781	0.08363085402700406	0.07795573298067185	0.12329636655479352	0.18839318899358354	0.17176320156704844	0.0907097835023294	0.0	0.0	0.1348314606741573	0.0847232884360388	0.05978845910732961	0.040809377888029574	0.036869497543654844	0.0754414125200642	0.050540395933654364	0.14066064036495735	0.07532294746269978	0.15049985100353175	0.1368378812199037	0.06821829855537721	0.0	0.19719769930444087	0.04815027134449285	0.030968432316746924	0.09256286784376672	0.06054220130183458	0.09842583988060037	0.0623750387203965	0.1118882009732732	0.13804173354735153	0.0	0.0946436002615778	0.1564673622257892	0.06868646334938469	0.0	0.11581565514149784	0.0	0.13231513309721812	0.15311218120206885	0.18024737985081674	0.20726838704366793	0.06277374956181621	0.1523975312549454	0.120644125718428	0.07539729276708995	0.08882604227708561	0.10495808810415552	0.057502963732309405	0.025421519803542274	0.10845796495876753	0.09555003205889145	0.0355423068103646	0.09813769654291582	0.08316335709496006	0.10630800169738566	0.0849284376672017	0.09803192659299945	0.17339932227572677	0.040295612627073304	0.054852069833343245	0.05125537522541268	0.1487426431246656	0.08965336018058577	0.08283984478486496	0.0	0.053801795374829084	0.07380299176129816	0.06817922220017915	0.0	0.057374228160745014	0.038825316280916136	0.1312533440342429	0.07133476475370536	0.07834101382488479	0.0	0.12831831090258056	0.10829949957511094	0.08021523798434783	0.11558485280237585	0.08791121124219325	0.06754275552270864	0.05990837346174425	0.025735687533440344	0.09396437532141688	0.09577819565244441	0.1487426431246656	0.218586656788904	0.0	0.04466977254042203	0.10402175851614054	0.03483740562392248	0.023414609289408646	0.11012851186690491	0.08226832192128736	0.139760052681401	0.16887372926698768	0.08802929744837466	0.0	0.09037323625373221	0.09475094608302122	0.11661282348240107	0.05232744783306581	0.0	0.09501401636233096	0.21669341894060995	0.0	0.13377710634815723	0.2367164670535457	0.11474184286666093
kjzv2rwx_sfomyxok_CCGAACGTCCACTTTA-1	0.10329944711967184	0.009876543209876543	0.06668175769299364	0.07078651685393259	0.1018988654851989	0.0	0.18725033375409725	0.09712145532370252	0.1022834360275462	0.0	0.09045307333076602	0.2241840556447298	0.02968387729623685	0.14055644729802033	0.08718268830628381	0.020694470894432805	0.22356739305891848	0.09014226591121821	0.0654681647940075	0.08627262236620402	0.11897306353007218	0.12094337371194537	0.09035373920287196	0.09010165864098449	0.0	0.22632423756019263	0.0055598204108218766	0.14354505847282734	0.09469518144336386	0.1432961545321096	0.09268176683907021	0.06260032102728733	0.11172563596353068	0.13174595176912907	0.13023898698056002	0.06141876226145889	0.08096612523991145	0.09534706685589511	0.3392188336008561	0.1112941189260884	0.0995624494238798	0.12125468164794008	0.09034839433232983	0.08307797071842016	0.07083057942278034	0.014392723381487426	0.10542419214876962	0.08871315037387933	0.16670271583013635	0.03103263777421081	0.06009768894872193	0.0	0.3107722489744962	0.13474228642767969	0.11957543418217575	0.027975235037835357	0.1120894135936408	0.09761358511284977	0.1105878131377694	0.09407883003388622	0.23544973544973544	0.08843537414965986	0.11246930348053943	0.07972177635098983	0.08547465850836637	0.17862070907606095	0.403305392069437	0.0	0.0	0.11491937599009641	0.11110774604520629	0.05473926822241429	0.1400275832933175	0.1292485611671937	0.12853575887283752	0.15930501414048764	0.13459944980279076	0.164385898821808	0.05613518815766007	0.2686791280484648	0.10611358307367891	0.08929154951325224	0.1938056325696775	0.20015295765788946	0.19924549518912496	0.11892364509519894	0.0	0.27474585339753876	0.15608735833454934	0.09263653352563954	0.07919950045395864	0.0	0.10559852132885841	0.0	0.12126270733012307	0.11402100757511757	0.08362982143019869	0.1553655780699562	0.0	0.0	0.0	0.1502474585339754	0.03699457311014293	0.06779026217228465	0.10088579751501099	0.06841360656760119	0.10027033876826899	0.07224991317244422	0.13541746286529593	0.0	0.12885678616015694	0.09767552464181678	0.14081728196896737	0.0	0.0	0.15227105114745565	0.0	0.12581141322766495	0.19868022115213127	0.28461272149309164	0.19334348547831695	0.08874375011531152	0.1388706772470026	0.1997790779958232	0.0903004218670956	0.05621374642241416	0.19199215266630998	0.10403618376189427	0.022115213126449082	0.11360119578418133	0.10003758469534593	0.0	0.04782040882077127	0.09114698330144089	0.10425391905438398	0.12276451310861423	0.09760574892869202	0.19560370964865348	0.0062867843766720175	0.13003586786358323	0.09079919941343162	0.05009971302106134	0.1246750944244462	0.09636922293734773	0.10513643659711075	0.02746566791510612	0.09726094991791254	0.03330507812265166	0.0	0.04858212948100588	0.03379416282642089	0.14991305510968433	0.07225754448868414	0.09793058216400007	0.10821294810058855	0.11235955056179775	0.2495515059956567	0.07118045448370884	0.1237247581774788	0.127414602662751	0.058054359080953535	0.0	0.044636169074371325	0.09557158960453387	0.0993843088581134	0.09749292975617213	0.07330123060460139	0.0	0.05123386707382323	0.12098715890850723	0.0031508233755424765	0.0	0.1406412469588217	0.05122213869191539	0.11534345804008725	0.07443820224719101	0.08301035697641004	0.12915997859818085	0.09250253924078926	0.10812272884341002	0.08909523132251052	0.16128410914927768	0.04640303516708011	0.15262972566343352	0.26049071313918826	0.1369716425896201	0.10422371195669279	0.10830555212577685	0.1241638181732494
kjzv2rwx_sfomyxok_CCGATCTGTGTGCTTA-1	0.10413768503656144	0.017739730099280662	0.08933887585572979	0.10936329588014981	0.0958823336718315	0.0	0.15871111180372663	0.04492241840556447	0.09295983707002192	0.03428112818160972	0.09601056004834721	0.0	0.03160112359550562	0.17380060638487604	0.16604244694132334	0.0	0.18619582664526485	0.10175568980642591	0.04231139646869984	0.07967698563358099	0.09015954880755028	0.10088975368661732	0.09860751226519744	0.17613697164258962	0.1298020331728197	0.11891385767790262	0.019610579942773397	0.26217228464419473	0.0926258143706921	0.1662207954342786	0.0	0.027804530051721062	0.109368202167278	0.08700847195329989	0.0	0.07156233279828786	0.09644072039701357	0.09928605514480314	0.3243713215623328	0.08231779527094346	0.1079062944059614	0.059724451578384165	0.08823878876149827	0.04776496911328372	0.08607544141252006	0.17100053504547885	0.10610761158395943	0.08866095081496561	0.12383456849151327	0.034940796054621165	0.0985001467060184	0.0	0.04940253254859996	0.0	0.06782062961838242	0.0	0.10903773726304195	0.14129122441376105	0.08125322388930005	0.10320432792342905	0.2095297544735747	0.12634716808071544	0.07668299241332949	0.1467629748528625	0.0841804886748707	0.23406831685956464	0.2062897568515546	0.03951693036765268	0.0	0.10566623653206601	0.09957903025530755	0.046631271350372476	0.12408879544355761	0.1319745037727891	0.11688960228286072	0.20374961782465795	0.11488799556811886	0.167471964708837	0.061441055823078294	0.1923402198864323	0.09188520913983571	0.09130690458321428	0.15248066540201372	0.1751436658375504	0.16345185950975324	0.20541831421524487	0.0	0.23417157125022295	0.20103117855926844	0.0911740758834066	0.06899788152637365	0.0	0.054185514859672164	0.13463081861958268	0.02314606741573034	0.11838585227112726	0.07453014284803015	0.1537514962544021	0.0	0.0	0.0	0.17345505617977527	0.07285790720782695	0.05283039058319957	0.0749063670411985	0.08210157986128207	0.09159978598180846	0.06676804370476754	0.11564625850340136	0.05067645035542307	0.18360977349741395	0.09196837286724927	0.2288657035848047	0.0	0.0	0.11384177114514193	0.0	0.12358681578421404	0.3107722489744962	0.2147106033424606	0.1829581155423852	0.09661445360786701	0.09962396099443101	0.12245637653394087	0.10376778951437986	0.0791782380867453	0.23818441234171572	0.10681369926247652	0.028549477987680236	0.08483613170611566	0.09967304314441544	0.05621799281510357	0.11380935121420804	0.06932927726804376	0.08907584730909024	0.10419007490636704	0.09922017895921484	0.08034599607633315	0.05534376672017122	0.1340982502031191	0.10574083982323683	0.13215623327982878	0.07269336828541668	0.07656734560301703	0.11976101301943999	0.13227513227513227	0.0978475860961401	0.038529286225284204	0.0	0.06055557965670325	0.04821450145843042	0.0924291064740503	0.08875779116549581	0.17243997997894336	0.0	0.08794295592048401	0.23123406666037202	0.09935212368699008	0.11363704678942654	0.12787406996859307	0.1399625083239989	0.0173053772070626	0.03687800963081862	0.10513903390526058	0.09487880597757786	0.17404265076817244	0.18500226365394903	0.0593900481540931	0.01483772462122695	0.03390850722311396	0.0749063670411985	0.008293204922418406	0.11957761692762753	0.11825182355690107	0.06770383174877558	0.057985553772070625	0.09574278352667069	0.09834135901551631	0.08184613437058971	0.09301936335161405	0.13376814244400648	0.08276083467094703	0.0	0.1116232913985723	0.22158526331881068	0.0	0.13395020929720203	0.08264394781248714	0.12020873242273952
kjzv2rwx_sfomyxok_CCGATGGAGATGTTCC-1	0.059443552701979666	0.03706478013594119	0.04845591362445295	0.10596040663456394	0.07122656446206091	0.0	0.2230672131403014	0.03619047619047619	0.09048136833566336	0.05067645035542307	0.09348087979197978	0.3217406812912431	0.11667335473515249	0.14428393080078472	0.26336127459722963	0.04067252496123187	0.19085707030860335	0.10780361915488354	0.0602247191011236	0.09015964226061193	0.06096009964125639	0.11858859621772887	0.09009117496081606	0.3283039058319957	0.08293204922418405	0.28952648475120385	0.0	0.12015592753955515	0.10858275894627514	0.12218243678917837	0.07603590749658165	0.061851257356875335	0.10380923017567295	0.10715065489086752	0.10313001605136436	0.0	0.1019654331168608	0.09530729996219563	0.29969234884965223	0.09416489806568246	0.10187859275877838	0.11510165864098448	0.08607816854670634	0.12057979473709811	0.0974490919963491	0.09266987693953986	0.09389598536043631	0.07705959884638974	0.12381938989636815	0.037767231953846514	0.04354579816703775	0.0	0.0	0.14241127162475478	0.11756539846427487	0.0	0.11454504577514496	0.12457595544835971	0.09007346462772689	0.09259853754235776	0.23574698293799418	0.2930138347473821	0.10697822776474462	0.1463884430176565	0.09946358260965002	0.18039480724282617	0.23892753106236253	0.0	0.0	0.08504075787618418	0.10326714248698561	0.05851202480415964	0.11921566508363617	0.09801644356199977	0.0911004102015338	0.12532723763662768	0.09937167668101346	0.1437525250870814	0.20862314963438558	0.32793109994994735	0.09819363138513833	0.09391287872764167	0.17745026509071452	0.18484698107736103	0.19244860389404286	0.07529786373305146	0.0	0.27198145175673266	0.09640546719198405	0.08294600693232838	0.09321028564277606	0.0	0.0	0.022538790797217764	0.0761904761904762	0.14958745177550617	0.07114803055096666	0.15538123248313096	0.059122525414660246	0.0	0.027584566910409607	0.25642054574638845	0.0645073759841015	0.0499625468164794	0.0	0.070333861813837	0.07385598828532004	0.09843898134850235	0.1487044255904609	0.051135060765879384	0.09265204209024434	0.1024909339516081	0.14245585874799357	0.08915195291599785	0.11539147494203673	0.11460818764189551	0.0	0.12921162103883238	0.09595148920991618	0.20910836244610204	0.20327612462443923	0.11556982343499198	0.11656455587457329	0.0954624691485873	0.0890288008512869	0.08769650182170247	0.18316390226502585	0.09069545421164721	0.016298308433139893	0.09825812971880388	0.0967507119519562	0.047236872277000685	0.1008992215951259	0.08606755591692543	0.10594515476344225	0.11396635901551631	0.10045932481597578	0.14486356340288925	0.02360888175494917	0.12599330202326456	0.10185185185185185	0.11561846393307068	0.10168396858111638	0.09630948484990157	0.1419654003923667	0.10558230782949884	0.10530493847809101	0.06592481709259894	0.0	0.039119054849391925	0.08012737534303319	0.12275949705724987	0.08587410449368715	0.11648457860853656	0.060460139111824504	0.10361361484956991	0.30063261259560004	0.09652164993609949	0.13248387348879712	0.1264404839882242	0.09798645834536224	0.02417736757624398	0.09586677367576243	0.11198969388126145	0.10738977129916508	0.04395016433539708	0.19706136560069146	0.0	0.017265004110715264	0.08948635634028893	0.0	2.5478356136462076e-05	0.14877797631666617	0.07277973058089685	0.13359674033831337	0.05959069020866774	0.08606677408972413	0.08121990369181381	0.08900348026809636	0.09715307734751204	0.07511632159619644	0.10467629748528624	0.05715258524247288	0.11565671116232915	0.20828556141557747	0.0444087747458534	0.1293865860951122	0.12896653907889863	0.13397206120033156
kjzv2rwx_sfomyxok_CCGATGGAGGTTGACG-1	0.08512573568753344	0.05554168400610348	0.07229287566366219	0.08039058319957196	0.06569048165012394	0.0	0.14513757941269667	0.028528624933119313	0.10506567251764787	0.2764274249025453	0.07750306997963193	0.0	0.039849741394685216	0.13522382735865882	0.31573628202841686	0.05441140463041053	0.21840737818646788	0.07962574909559436	0.03537720706260032	0.08686874609608179	0.17969633976265031	0.13854790966584676	0.08334761852815742	0.0	0.0	0.330724986623863	0.04564170563193524	0.0898876404494382	0.1484357788059044	0.13263640229932364	0.14006301646751085	0.06572141965400392	0.1214185265490533	0.1130889399141528	0.2985999643303014	0.013420724094881398	0.0640999209703467	0.09283400575535407	0.5329052969502408	0.10852182232296712	0.0872062748660596	0.12095371856607812	0.08054328243791278	0.12199036918138041	0.06900513014194441	0.15393258426966291	0.14568524038829014	0.0770791736809824	0.0996968075619761	0.03601088701235257	0.06505117451112377	0.0	0.2734974139468522	0.1441055823078295	0.02682457738637514	0.20950852251012764	0.06401897581489867	0.08377803736354239	0.09688808578669307	0.18249212294156114	0.22367873491468998	0.1404494382022472	0.12071792127971903	0.3323167469234885	0.05923913789082329	0.1573315310748782	0.3240592116996611	0.0	0.0	0.18805274918956347	0.051894363851116024	0.2039072039072039	0.12513923668209578	0.12241975797010676	0.15741037988229	0.15941011235955055	0.1226769319639957	0.15542388705080748	0.1627429998216515	0.22078392792419613	0.10042085654486514	0.07592498829962067	0.11659613794445255	0.1515281470680733	0.11487154374223504	0.0953424943559227	0.14941144997324773	0.624665596575709	0.1052580378423075	0.08524825334791139	0.08747035860816665	0.0	0.0	0.0	0.06871054039593365	0.1972064993945538	0.07390917765722982	0.1638525063554122	0.19546994827893704	0.0	0.0	0.11861289459604066	0.11072384009783688	0.10512573568753344	0.019083288746210094	0.10764589836761891	0.0882994001858579	0.05890193648916298	0.17250121022191647	0.0	0.24870697342607456	0.02972474882587242	0.09329855537720706	0.0	0.09372213304797575	0.10045840382919034	0.0	0.13239830722038287	0.05805243445692884	0.1975262014918327	0.21976650066537706	0.10102396634748437	0.17005403205751363	0.12640880926491654	0.08219809096072257	0.09122950053929187	0.07642232923131799	0.08241798592096014	0.0	0.11591972619259938	0.0981622722105592	0.10047389742413819	0.08327723985571031	0.08525213726136154	0.07918058092409119	0.16253009630818618	0.08279131765902335	0.2660513643659711	0.03889111824505083	0.09612983770287141	0.08242177436933991	0.17354929714480277	0.05061403592086392	0.06784298752772626	0.06821829855537721	0.05588252779264015	0.07287019863251362	0.11945942371393703	0.0	0.06834121440863014	0.01723364227894855	0.10600588550026752	0.04902128369223072	0.06505117451112377	0.0	0.07748899041033873	0.1822301954489661	0.15649664418366752	0.1594405468285029	0.12783868018916136	0.08843647393481684	0.033289860888175496	0.06524879614767255	0.07261865802282515	0.09474854417858077	0.07903386073530536	0.16244803885253323	0.0	0.05182111211160266	0.13862136614945603	0.0038642173473634146	0.0	0.11099669887034738	0.06510623023210138	0.06689097419434498	0.11443285179240235	0.08434296863653784	0.03210272873194221	0.09982999201882252	0.10772579894551454	0.05941036633683483	0.11434991974317817	0.0	0.07563348012786215	0.09011694565466637	0.0	0.050845057123973185	0.0646376095814298	0.07924772051220208
kjzv2rwx_sfomyxok_CCGATGGCAACAAGAT-1	0.03645443196004994	0.0247904405207776	0.11824505082932049	0.11261102193686463	0.11908583658182374	0.0	0.15857605177993528	0.05707865168539326	0.09197604377017207	0.0	0.08790024752953259	0.21910112359550563	0.013398430533261995	0.15059746745140004	0.2293561619404316	0.028955935830816806	0.26421271231783516	0.100611024490781	0.06382022471910112	0.07200474292978526	0.13321755300020174	0.11407439056780258	0.08467319016026335	0.0	0.0	0.235553772070626	0.020378253890711146	0.07460062676756096	0.0730730494444969	0.13382996529063945	0.0	0.028660602817906188	0.10494399491827594	0.10291107928030385	0.07985553772070626	0.08638755127519172	0.10390435939348422	0.08682713899407318	0.391653290529695	0.09415169665328664	0.08962676741480961	0.05892188336008561	0.08417067504701822	0.08390485918575806	0.0593467724168319	0.11808453718566078	0.10732382840776761	0.07760443174255177	0.14189330206542733	0.03155605182962291	0.07996340979305822	0.0	0.3566078116639914	0.09666488318173712	0.06076381357280234	0.08018038676144615	0.09850588114321965	0.07949207096215744	0.07493199796234178	0.06949051780512455	0.23586588193329766	0.16467935488802263	0.10203591664265822	0.0075976457998929905	0.06353322083659162	0.1028413730956605	0.27887759348433505	0.0	0.0	0.06739474816143685	0.1104667009903389	0.05826508073699085	0.11933970393604344	0.11505844505471749	0.1067594078830034	0.1546759153099442	0.07192810503937082	0.1301034057282624	0.0	0.2392861457740037	0.08924981509457716	0.08527657097577487	0.1538961038961039	0.18659813183357227	0.14262589438746362	0.08109201477247517	0.0	0.0	0.1315239068048057	0.08436271430897713	0.07579385297869651	0.037647745512914055	0.0	0.06420545746388442	0.03472445157838416	0.15992227760412267	0.07054138531215542	0.1564082738046318	0.07035848047084002	0.0	0.0	0.2397003745318352	0.06614690820148283	0.028389513108614234	0.0	0.05989555124455517	0.08065106586691448	0.08124243192250288	0.1134041631633927	0.05449820377589238	0.0	0.09309791332263243	0.23321294810058854	0.0	0.0	0.09973536939829075	0.0	0.10549582329347182	0.11556982343499198	0.18537752179523495	0.12776611653016148	0.07942288887658899	0.15844882026239837	0.03405305580006559	0.09157540794880913	0.07263879334505338	0.0	0.10191436125011802	0.015022430752767832	0.07861431713759162	0.09816988605307864	0.05312237254452343	0.08399638700472335	0.08133041745229568	0.10729814333068885	0.10016887372926699	0.10007253428782968	0.129079721776351	0.02521401819154628	0.15823474624972753	0.0794988407347958	0.08298068972226276	0.08226719981257578	0.07276488647166077	0.09505974674514	0.07573866000832292	0.08236621574731208	0.048472715686451326	0.10335295166755841	0.08977773921594147	0.04087920053849738	0.18305243445692884	0.061271740565480536	0.07858264726695317	0.0	0.09586574474214923	0.2312970131872974	0.08788607135233438	0.13992641621728857	0.11144661421781389	0.05482868921556174	0.0	0.030176565008025683	0.09547912543439979	0.1093771386265507	0.05312237254452343	0.16376507387743341	0.0	0.015124822195252451	0.03517924023542001	0.0	0.028051670106244746	0.08685908113510403	0.05605786618444846	0.11424249907395975	0.07624398073836276	0.08175018861129309	0.0864633493846977	0.09339263338307971	0.09180662843320848	0.09148600415845473	0.13005885500267522	0.0	0.08032084436578818	0.27042727203240846	0.0	0.10984168948478268	0.12421286578589949	0.13844186254968113
kjzv2rwx_sfomyxok_CCGATGGTCATCTGTT-1	0.06199393615123952	0.015536135386322652	0.026258385808947605	0.07106474050294274	0.07882639412105132	0.0	0.16496023521222605	0.0	0.07276273321942042	0.0	0.07552007897316707	0.12243624041376851	0.05138665953272695	0.14458712323880862	0.2110457166636942	0.022181715954330695	0.20674520046068323	0.07865091921834835	0.06921348314606741	0.09056275871729158	0.12144655246515626	0.12658252210430693	0.07234400449192639	0.0	0.14563937934724452	0.23515248796147672	0.028590038848954336	0.1570740655812887	0.11340603657193214	0.09470304975922954	0.031151536769514297	0.04210807918673087	0.10800484904711169	0.06696466060601698	0.09176029962546817	0.04588014981273408	0.06369250101854988	0.07455724470170698	0.48789459604066343	0.11746772060530805	0.07573297649994322	0.09821428571428571	0.07956581266206172	0.08682328907048008	0.07928508482044504	0.20968432316746924	0.08441354069717774	0.08850435213822443	0.1407017823465349	0.032021308767767	0.1293947082276187	0.038399802444746264	0.17683253076511504	0.1984126984126984	0.06527554842161584	0.0	0.08305230374549263	0.09347608682863698	0.08846512432598687	0.11342369656976399	0.22540277034659056	0.145952763127723	0.08909193178856101	0.1745318352059925	0.0868328508777947	0.10633324885246825	0.37685036561441054	0.0	0.0	0.10216221319988669	0.06358460280444593	0.0157769820691169	0.13085853307477577	0.13144283930800785	0.11665774924201891	0.1623265879385462	0.10159235216409324	0.16226482567344755	0.10143570536828964	0.2180914409982913	0.08222980203317282	0.07067559195711565	0.18423561457269322	0.21634012555189328	0.1689156713913903	0.11357319030654191	0.0	0.11021936864633494	0.11581302592538548	0.08602988500399346	0.05896354412082067	0.0	0.05690938275207938	0.028290529695024078	0.02958801498127341	0.15676832530765114	0.08720590398602372	0.15794016995101845	0.00044587123238808634	0.0	0.0	0.18663055109684323	0.07605671482075976	0.06386302835741038	0.089233695975269	0.07940337505375074	0.08872743656895046	0.09985638252935711	0.12539172972559812	0.0	0.08899589798466202	0.10153974198918019	0.20983814874264312	0.06775013376136972	0.0	0.0891790667071566	0.0	0.11482373913615604	0.0	0.12576716079690303	0.1785817179075606	0.07462592941089648	0.09736320544992803	0.12673674036486648	0.07408117810209536	0.05645154441302114	0.0	0.07556861695989257	0.015091026326981383	0.09395228753174178	0.08607841196471515	0.02457387449361767	0.058112842817445935	0.06855007348113673	0.0991617620831104	0.10280564472980204	0.0845801132136761	0.08003388621366149	0.0	0.1514971365158631	0.0956740582208747	0.11449973247726057	0.1168045437708359	0.08690073607712966	0.0	0.2033767314666191	0.07349760810539814	0.05511569607012102	0.0	0.04221942648908941	0.03898928183089111	0.2592629748528625	0.05806980606338552	0.09402992802775333	0.07116104868913857	0.08217063835041363	0.2968872942435401	0.05967559055991262	0.16856938457746437	0.118567757631596	0.06920178143199726	0.026050026752273945	0.0578517924023542	0.07107377913530417	0.09483331155822664	0.150309562027058	0.1675515495740215	0.0	0.03152853358389122	0.01638576779026217	0.0	0.01868837422609493	0.0978174182541365	0.09043623138346506	0.14207515331110837	0.07985553772070626	0.07655462448673063	0.10679507758159444	0.10095348862509136	0.09625140728107723	0.05876695721667987	0.09127875869448904	0.0	0.06381217617172673	0.0	0.0	0.04190665030056966	0.12483022595382146	0.09516324431618138
kjzv2rwx_sfomyxok_CCGATGGTCCGGTTCT-1	0.07784911717495988	0.027941263896320075	0.09312535155231784	0.13503477795612628	0.0386106288422271	0.0	0.2154882679590872	0.03434991974317817	0.08231070608743679	0.0	0.08604377603518805	0.27742108079186734	0.08348938826466916	0.09045835562689496	0.1643778610070745	0.031467929011254094	0.2608029309609961	0.09456462749214352	0.16184055644729803	0.07429151264767703	0.12559534773570508	0.10617573357044702	0.08377688272964809	0.0	0.0	0.2443151417870519	0.08025682182985554	0.0	0.121880212759261	0.09875018863782908	0.05487188633256049	0.08724808275370073	0.10133917478852322	0.07800627178870742	0.05230069555912253	0.1099741394685215	0.08299340765065948	0.08689531081184372	0.3791466024612092	0.09039938931819365	0.08419549313699312	0.12934724451578383	0.08027101509327854	0.13205895228367137	0.05593192333113021	0.2030497592295345	0.09245271142164731	0.0553282699761187	0.1317198486694064	0.01765650080256822	0.06056369630128238	0.03815285837757748	0.18432316746923488	0.08560727661851257	0.05720648417277631	0.12130245356569594	0.08805768034256853	0.06853904571417366	0.07821595973382288	0.08339575530586767	0.15171511800725285	0.12378659328900099	0.10783567244241402	0.24531835205992508	0.04108417591563659	0.08670552786460534	0.31466619107068544	0.0	0.0	0.10421846641278235	0.07685810526599163	0.020400323771110288	0.11595913349650788	0.09626423301272867	0.06691635455680399	0.11949906367041198	0.10738788903251467	0.12549819285659689	0.03419832352416622	0.171041957921262	0.08800662118780096	0.08020552312622507	0.1415462814339219	0.18750178688852676	0.17962111525242358	0.08722546294483811	0.0	0.0	0.07972177635098983	0.08995975527485053	0.06971042419273896	0.059049564667542194	0.10978160416362663	0.03344034242910648	0.08269662921348314	0.13778829095209935	0.08094417952533264	0.1629680320110386	0.003745318352059925	0.0	0.0	0.23137372926698768	0.028789268516395322	0.0362011771000535	0.0	0.09585520290697101	0.09759229534510433	0.0850346840884984	0.09142908099569416	0.0	0.0	0.15219071398846679	0.18111289459604066	0.08393525949705725	0.11744248261102194	0.08622908622908623	0.0	0.13919624003307102	0.0	0.16573820539451736	0.1801868543441577	0.06690651463995129	0.19230740246723788	0.10987417801480868	0.0781772111006794	0.06778941289374676	0.05279115391474942	0.0627511304147127	0.013677957498182217	0.07866017817863724	0.09261270390389392	0.0244210043567989	0.07633890816203248	0.07106875918514209	0.09372520802199222	0.10060861423220974	0.08288115573363852	0.18624041376850364	0.07162921348314606	0.05017537601807265	0.06380417335473515	0.1188773773043436	0.09099255685253957	0.06955980821476622	0.14321383984305333	0.0	0.08548329251843327	0.04979530001623172	0.09434635277331907	0.05158127630037743	0.037427294223234785	0.1859617442482611	0.05911210245078624	0.024732908748856555	0.08079186730872125	0.08876610281104663	0.27255846158688196	0.09524641200719677	0.12349030004629045	0.09946387483294825	0.054728608766277505	0.0	0.037881219903691817	0.08681970006285486	0.08658404569039531	0.10945501796224108	0.17039140634646252	0.0	0.012045048219342547	0.03776529338327091	0.14535402175851614	0.002000050956712273	0.08479461320249958	0.046752138488733566	0.10192616372391654	0.07604333868378813	0.08443852479233785	0.0	0.09116838702084501	0.09588756938871054	0.09789300444968202	0.09159978598180846	0.0	0.08779318891678442	0.12405411602843384	0.09584957578537033	0.08971453750039342	0.08649215952586739	0.11006042594794996
kjzv2rwx_sfomyxok_CCGCAAGAGCAATAAC-1	0.06386659532726949	0.05720230664050889	0.048476492296717015	0.06718031032637774	0.07681724375143316	0.0	0.11967876492802859	0.02478330658105939	0.07240373496263311	0.2852174577696247	0.07018921979918187	0.0	0.07336811128945961	0.13948635634028891	0.19011949349028	0.05899103118680342	0.24918609607240344	0.0747161002718644	0.02720171214553237	0.08195724033803148	0.09270320764150199	0.13326000515799238	0.07812325124422867	0.0	0.0	0.24939807383627607	0.10700909577314072	0.18321485897729878	0.12127435243760426	0.15498484037809881	0.0	0.0233458177278402	0.10415006845571453	0.08797779201366646	0.15070447654717317	0.020487783128232566	0.06676042234232112	0.08042725137428187	0.6203183520599251	0.0879283955391651	0.0892513148512461	0.04123194221508828	0.07571570747375889	0.0	0.11059311364995436	0.08742643124665597	0.12411481446511188	0.09796552219133749	0.08274990608244254	0.06725289040872821	0.08048119574034761	0.0	0.15801676475833779	0.15293383270911362	0.009124694517952945	0.1372009477948483	0.05863192182410423	0.09603926281377896	0.06318022061815375	0.15707746269544023	0.11973128827061412	0.08855002675227394	0.0787477191971574	0.14157303370786517	0.1003598981127071	0.045112781954887216	0.3152606860472029	0.09959489413743025	0.0	0.11036624387582748	0.06311349357777173	0.17022677696835	0.10296534731083358	0.10276085157601746	0.17531656857499553	0.13062992050752886	0.11996856015947197	0.1163519179742523	0.11860174781523096	0.15733788984966948	0.09547266940484059	0.07059522398809459	0.10721338586507126	0.1678633714400075	0.1099790516092173	0.15693797387412076	0.0	0.30042803638309257	0.13123206381633348	0.09018618031808066	0.08754697609917368	0.0	0.0	0.12687265917602997	0.1115569823434992	0.21705950268930754	0.08193355802639818	0.13628452566848537	0.07967718922775102	0.0	0.0	0.1999398073836276	0.09101123595505618	0.08598180845371857	0.17650555852803043	0.13209058352782072	0.12415871138520458	0.05179615705931495	0.14232209737827714	0.0	0.21722846441947566	0.10409607038820522	0.1581059390048154	0.14339218833600856	0.0	0.057748759995951006	0.0	0.14746896177590407	0.0	0.18348912598747363	0.1661384807452223	0.09029353701961218	0.1722394290838665	0.1561642417024802	0.08011623685427657	0.13728587564863648	0.0	0.09038596712093076	0.0	0.0899402957187869	0.0884530079407763	0.05736451884124436	0.10882134658865358	0.09396940661353595	0.09332546139985116	0.16765984483681112	0.0808706415810439	0.12921348314606743	0.07012439807383627	0.17589124705229575	0.07993480371757525	0.06308672600807433	0.0856262723159871	0.06866633421122349	0.0	0.07722489744961655	0.06038025673861905	0.13742853535808972	0.0	0.06609980767284138	0.07245551355736206	0.09376672017121455	0.05758618053963158	0.0385750530730596	0.07677902621722846	0.10545540601720377	0.11311490888490228	0.1047053507320143	0.10914627181512676	0.09442233083085605	0.055071191842673534	0.03496187800963082	0.07513376136971643	0.07237554998000073	0.09311891074694838	0.13173584040357716	0.19278100176976581	0.0	0.007803834057602213	0.12932495095416444	0.0	0.012255089301638258	0.11222831299150994	0.09346364061198366	0.06882536938716714	0.08279828785446763	0.07963346452469092	0.17891920813269127	0.09894682083097212	0.0962374738050651	0.05740563897298359	0.07777421080791867	0.0	0.08198085726175613	0.1231368952075212	0.09814262783765192	0.06269474081767538	0.05692060748240523	0.07181714936270446
kjzv2rwx_sfomyxok_CCGGACAAGCCTCTGG-1	0.04062778669520242	0.06163723916532905	0.1025435238918385	0.13284644194756554	0.08980028608554176	0.19020866773675763	0.18426862399808838	0.019454253611556983	0.0892041629990162	0.2485286249331193	0.0925320544496813	0.055198858569645085	0.0691769217050116	0.16634563937934724	0.21529635574579395	0.05691432924340942	0.20572045234014383	0.10467353925561	0.04423756019261637	0.09664533814141325	0.13109491355945582	0.13151148423155537	0.09556346711359257	0.0	0.0	0.15830658105939005	0.019657105636587804	0.14522662997783384	0.14956881629056118	0.1146643618553731	0.12638963200760953	0.0901908328874621	0.11825731654714096	0.09991914335140012	0.28308364544319603	0.046660424469413236	0.09357896338619975	0.1132240931598877	0.5973782771535581	0.10396189917071834	0.09439307121220027	0.21806447298020332	0.08736910668329954	0.2273456880198453	0.10351949768671513	0.26800428036383095	0.12348984537635278	0.06655117514257004	0.1651203472862569	0.021983390327308255	0.09214863908593521	0.0	0.26725521669341895	0.2319422150882825	0.07306985958671353	0.04570817090881296	0.10420838540005542	0.10167544869586166	0.07913226516469468	0.097342607454967	0.17311693716188098	0.07112283115493388	0.0690928921266	0.28020331728196896	0.07552830024740137	0.1568528061727352	0.46762974852862493	0.0	0.0	0.11486692055099193	0.08751863405244792	0.11344336063437187	0.11651219121796738	0.12133107143491083	0.14824326734439094	0.13325259879232593	0.12807473591007448	0.14596641224708182	0.08319957196361691	0.23528193444829906	0.10529626176313221	0.09384738738267345	0.16391604650031616	0.19272869109904875	0.1715183502462116	0.13395711806235236	0.0	0.29864455145354024	0.1921299674108663	0.09463171036204744	0.08399575539099821	0.029524782333771097	0.02573082348363247	0.03063135366506153	0.0824398073836276	0.13435273577201431	0.09566118472868247	0.15494682251753156	0.09283039058319957	0.0	0.0	0.19305109684323168	0.0780440265994038	0.04584269662921348	0.0	0.07365902175304533	0.09345836501365774	0.0991054415063877	0.10364595276312773	0.0	0.15008025682182985	0.11134890910171809	0.19278357410379882	0.0	0.024612092027822365	0.09872312119503131	0.0	0.1439098541473473	0.38095238095238093	0.2362068422874768	0.2033721584283382	0.10674341801811775	0.13822259399091177	0.1529884878924386	0.09500702737929789	0.15529058065173634	0.1307294453361869	0.09210388275160251	0.009617099504739953	0.10356951769471834	0.10487652770019734	0.0449438202247191	0.0975738851780896	0.0795301880135794	0.0877659083780742	0.12808152755484217	0.10275661272399221	0.2117442482611022	0.03688469769930444	0.12252541466024612	0.10075203614529457	0.06143294907339851	0.07624239776357322	0.07370381336782558	0.18780096308186195	0.13845788003091375	0.11229963878189367	0.14930774733829905	0.17487069734260746	0.043546917704221075	0.02549232813821433	0.17161583734617442	0.08038884603892629	0.09392637083829544	0.07597645799892991	0.10709141046219697	0.3008214521763762	0.11413379463679284	0.15576736943988553	0.11338105555115682	0.10804454349842758	0.007992241840556448	0.05014713750668807	0.11153256764689076	0.10734505456219592	0.1798517159672858	0.1875951763592213	0.006135188157660068	0.05661042164193712	0.06186463349384698	0.0	0.0	0.14450770768345497	0.05211613873255176	0.09005226982755073	0.0893525949705725	0.10377777984758621	0.006634563937934724	0.10066173554511838	0.10865864516452649	0.131397687790804	0.11512038523274479	0.008074322681064254	0.08441828666547768	0.1887181839027746	0.0	0.09106788782928901	0.12124953697987406	0.12816418411108985
kjzv2rwx_sfomyxok_CCGGACAGTACCCAGC-1	0.047904405207775995	0.028111685789588413	0.09201410325005831	0.07728731942215088	0.1106670597613042	0.4297752808988764	0.16179151926942917	0.032166934189406096	0.11175201505031153	0.23423526714056409	0.09717777709619119	0.1120920278223649	0.05902220438737293	0.20041020153379704	0.11979073776826586	0.033290711066372845	0.2329714974925411	0.1136239945550503	0.11409309791332263	0.09332675316975764	0.12808637914550605	0.1136432747862705	0.1000114753796438	0.17421080791867308	0.0	0.20224719101123595	0.06234442971130807	0.20102422991668578	0.15694142825669594	0.14457203221248166	0.08917424647761726	0.068824683431425	0.11058845524620547	0.07920352602168494	0.1900749063670412	0.0	0.07061373152497778	0.1001490483833983	0.41646602461209203	0.09943303816528323	0.10106119058360878	0.1141653290529695	0.0892606226235915	0.15774113526922515	0.09281858810940107	0.07993579454253612	0.14084510208577813	0.07986532513800258	0.15507970659775586	0.029253029985809663	0.1132052676090371	0.0	0.14490815052612804	0.07891920813269128	0.019435165502581234	0.0	0.09912109630295773	0.08676420741836355	0.10206873572277596	0.09676000237797991	0.23446881873848166	0.15833524421004358	0.0992680852231414	0.29951845906902086	0.05469811087788616	0.12793219002562586	0.36359312763807144	0.0	0.05510968432316747	0.08165213651003472	0.1037567595761363	0.08708894102152528	0.12763434165048634	0.11394101989980365	0.16705903335116817	0.1639723305052358	0.09928171328191215	0.1582124021358142	0.06380417335473515	0.1999171542484337	0.09149277688603531	0.09940970581732429	0.17052872221411547	0.19643520844309934	0.1844229217110573	0.1535841522139138	0.0	0.18994114499732478	0.17564083856218687	0.09907336326486302	0.09320262389367535	0.07626830098740212	0.028114207889488787	0.005417335473515248	0.09933654360620653	0.12711554166314662	0.07974781262733366	0.1539410264710536	0.07240948813982521	0.09304440877474586	0.0	0.23016987693953986	0.06445004968279447	0.12445157838416265	0.028119612389275312	0.0874389046995375	0.09626594576328462	0.11187143889686764	0.18432316746923488	0.0	0.20019618334225076	0.10362047440699126	0.17629748528624933	0.050093632958801496	0.0	0.12272063395658901	0.0	0.13427655271811792	0.3371678259318709	0.19318289113398168	0.13922157742382463	0.07111676906330142	0.13298517697947987	0.031084416368939747	0.09157727742986735	0.10255887623463868	0.0	0.09562364271551317	0.0	0.10833397029223675	0.10486983674768026	0.09118703661239777	0.056248813407204126	0.07666337228184046	0.08352859418337916	0.10965422685928304	0.09907856228987073	0.15748171927947208	0.09958533975387908	0.08671700057467847	0.06695499673027763	0.09168733887835011	0.08186829016561083	0.07629852420950926	0.24861779917959692	0.01819154628143392	0.09916814157819277	0.07671590287421622	0.0	0.06126415339898486	0.04421891989851395	0.1683721241305511	0.09867767331651763	0.12283608622861976	0.025548421615837345	0.1212598263160061	0.22733138199099864	0.09848163518769562	0.1484931556260934	0.11868292437144153	0.12106270040147657	0.018693151417870518	0.02536115569823435	0.1107876596695185	0.09900441101447112	0.25781548574485974	0.15289953492200684	0.06905653647226681	0.08194025760482324	0.10181469591581951	0.0	0.01300670080766389	0.10610557557769769	0.060602366391016654	0.12610610363419353	0.03778758694489032	0.10025427596548801	0.06976993044408775	0.09810123139579618	0.10178822231139646	0.10647405029427501	0.16918138041733546	0.0	0.09662829887548989	0.3962393946342582	0.056561950622945806	0.1223051018160073	0.08698604766020496	0.13600504920293008
kjzv2rwx_sfomyxok_CCGGACATCTGGGTCG-1	0.097342607454967	0.0910290708043517	0.07748556063162805	0.06363830925628679	0.09534728819296578	0.20893525949705724	0.13887287215529825	0.05406099518459069	0.06235868758521894	0.2958801498127341	0.0692798696806426	0.0	0.03648341359015516	0.16475833779204566	0.09104690565364723	0.0805560845553228	0.20114989435118935	0.07167055500433528	0.04975922953451043	0.08016316851163703	0.13598926400547326	0.12182003995519475	0.07558025044661894	0.24665596575708934	0.0	0.21308186195826645	0.10163537813757648	0.0682565160895819	0.08733043779309477	0.07893978680495535	0.07074490220557636	0.06627429998216515	0.11259129829092089	0.07189763596273396	0.21820938113072944	0.0	0.05245900029942912	0.07526065391233931	0.4087747458533975	0.09675237489526232	0.08143535412747177	0.09577314071696094	0.07856563366473387	0.17063086726008075	0.07186526295911623	0.17629748528624933	0.09815611637913592	0.10762896553524123	0.1111756201404779	0.07228929676413799	0.09617010994321615	0.0	0.1141430354913501	0.19199215266630998	0.036600002892137724	0.10922571275701291	0.07460311650920295	0.09473106261152617	0.08272379798989501	0.09966113786338505	0.22005231555793353	0.11102193686463349	0.07725919523672332	0.32942750133761367	0.08900047102294294	0.09270366928557348	0.33339278283098506	0.0	0.0	0.1751277289942194	0.04867231324725495	0.14147151225802912	0.11056405747051622	0.11077554546322851	0.06800428036383092	0.15580810976075823	0.11526205391175064	0.11927555934091133	0.2111646156589977	0.16821139474274668	0.10043462609763007	0.07611701644687736	0.1441436840313245	0.1561822258708784	0.10874572643759466	0.1170183611948479	0.172418405564473	0.29570180131977886	0.2535629164842648	0.07766301439970223	0.07366644064506819	0.0	0.03604260907631694	0.0206661316211878	0.031663991439272336	0.15572639463828108	0.08594965365243394	0.13299038986756925	0.10197075084715534	0.0	0.0	0.27591626538255754	0.09682412290759	0.07697164258962012	0.24760715771951727	0.09135491240681838	0.08905127988510603	0.09141768278373837	0.15284465846263598	0.0	0.21312644908150527	0.10255038344925986	0.2282972177635099	0.047017121455323704	0.11039771713929017	0.032160571486414186	0.0	0.13880395610889107	0.1079008382379169	0.20517420451326598	0.18888477315443608	0.07498385638641354	0.13615777059359904	0.17318213983672484	0.08040338914482084	0.19806024781947734	0.048154093097913325	0.09136688383218455	0.0	0.08487859563300976	0.09334709362326846	0.0	0.08496292077299689	0.07843205973817818	0.10893402950745067	0.12638610219368646	0.09012617602686468	0.2479935794542536	0.0	0.12700394348334423	0.07352416622079544	0.04645167566515881	0.07043921218510674	0.0628938168482185	0.0	0.1565899768146959	0.07171024000492608	0.16513066532003534	0.0	0.0718580538805258	0.04221681423566164	0.12125468164794008	0.060225274992530206	0.0995529781321735	0.0	0.08960982837387332	0.22185503414849087	0.09269870840575853	0.1435364702628937	0.09508693889204797	0.07976026883148377	0.04965890850722311	0.050347779561262705	0.07125662962905245	0.09473726778404071	0.10188794618971184	0.1434333456805367	0.0	0.04648370721267405	0.1746700552880328	0.06170857856251115	0.0	0.14455818367202722	0.08507223113964688	0.15564678766925957	0.1358346709470305	0.0996447173831826	0.0617442482611022	0.13977939511180076	0.11416968326422329	0.03956627452573975	0.09234884965222044	0.019650761223794933	0.10972548051199736	0.0954674004433234	0.0	0.04846882573254021	0.1464172531588262	0.07391482334720385
kjzv2rwx_sfomyxok_CCGGTAGAGAAGTCCG-1	0.0	0.02905098785248598	0.06412314277482817	0.09929373996789727	0.0775160786626047	0.0	0.20202382251035028	0.04286784376672017	0.11030911821053177	0.09252465030956203	0.0756782638626194	0.10531478509006599	0.04759675405742821	0.125485999643303	0.10472029011354854	0.03709044082306318	0.17997478938252123	0.0874180033226452	0.10050294275013376	0.06768610339489206	0.13227903060284715	0.13154131590393817	0.0813415521607951	0.0	0.0	0.117776886035313	0.04836345872007816	0.08316135442941222	0.12103043464576842	0.0837963534592748	0.05968729564235182	0.04829677189227751	0.10221858958740913	0.08231302799751432	0.11659532726948457	0.069199215266631	0.10392644842701537	0.07916503983919715	0.3227661851257357	0.09519538478622643	0.07066794750211512	0.10373194221508829	0.0794292329157513	0.1379444525511941	0.09483681112894596	0.2711610486891386	0.08363794956184721	0.08519620509206698	0.12521582064971976	0.07548793821387861	0.1577693781390773	0.0	0.1255573390404851	0.10683074728018548	0.06420545746388442	0.0	0.09400766491861906	0.13541132671669762	0.08575145054994344	0.08632661554009868	0.15525236311753166	0.14499732477260568	0.08078500775129989	0.3172819689673622	0.08136807013211507	0.19151812114556052	0.40615896795672074	0.0	0.0	0.12498032921033582	0.06679824074354496	0.061626263873454885	0.11895121261282725	0.11300447899840839	0.21820938113072944	0.11657064511197737	0.0835333835234402	0.13953494720520632	0.07147315855181023	0.22758418336526345	0.09047481352091398	0.07963251660667284	0.1726494479303468	0.1924856742594113	0.18726591760299627	0.0953033446867374	0.0	0.24094881398252185	0.12709762147964396	0.07383394979877637	0.07884705999532633	0.0	0.0	0.09590690208667736	0.08284644194756555	0.1319591112612993	0.08839315818730237	0.15163982773436474	0.005751738897806314	0.0	0.048629689079127285	0.09099117174959871	0.053221738133455626	0.015708935259497056	0.08435883716782593	0.07644257123818715	0.0731181887302526	0.04621103320097998	0.10279242783255624	0.07865168539325842	0.0	0.15005053207300398	0.30674826110219366	0.0945692883895131	0.0	0.06458143536795222	0.0	0.11463504560300619	0.24514000356696986	0.18754917697416046	0.1578795736099107	0.05578863858600395	0.1332187883857452	0.15136609192426517	0.07202474893804128	0.07623973434567335	0.13884430176565007	0.11557900313683526	0.03066222167345763	0.08917084936346574	0.08763325089618387	0.11958266452648475	0.07759885396710334	0.07795308889465212	0.13379826940462353	0.11210373194221508	0.08320643152103827	0.11864633493846977	0.0	0.11035808414085567	0.10415056576105265	0.1035069799114743	0.11315736985572768	0.08505534863667295	0.0	0.09529754473574699	0.06492772725495041	0.08423058656615026	0.0	0.06327129697916214	0.020625140233694057	0.08226324237560192	0.06126896110844746	0.06508569357427639	0.08721241305510968	0.0630633411532288	0.17156075913511473	0.07583507292420374	0.1283057093560818	0.1073210056935557	0.09500329110708224	0.03320626003210273	0.09430176565008026	0.06928787005147864	0.09829555352321226	0.16295956584881144	0.06753920237066305	0.07169609416800428	0.06241762257108927	0.002875869448903157	0.07312288211164615	0.0025605747917144387	0.13980334554852256	0.09573927707905805	0.11574474214923654	0.12894596040663456	0.07631556161319489	0.0	0.09066498933370519	0.10012561028624933	0.10371077744139898	0.04584269662921348	0.0	0.10263269813831612	0.34426354811587556	0.06007796376977757	0.10899191137129009	0.06770383174877558	0.10313255728636761
kjzv2rwx_sfomyxok_CCGGTAGAGCATGCAG-1	0.030194399857321207	0.01949547192992886	0.11141979119507209	0.06406634563937935	0.04315305576484205	0.0	0.13276919800318948	0.024055644729802032	0.06119194325066018	0.04861270350836964	0.07643198504144615	0.29418583912965934	0.037230247904405205	0.11728196896736223	0.043398133285773736	0.0	0.16142956897098965	0.08234490385143357	0.009117174959871589	0.08236361430143176	0.0747133998193125	0.09691444276360613	0.08255000880723581	0.0	0.0	0.27193686463349387	0.0	0.09455017962241076	0.13916690271614263	0.08900961709950474	0.0	0.0	0.08939645420399116	0.03901513242975429	0.17540574282147317	0.07842874977706438	0.08162634190878702	0.0747984283297285	0.3775414660246121	0.09556114156495756	0.09446570644929293	0.0	0.07556112255899186	0.266355367478963	0.04076574450004721	0.0	0.06884551573438365	0.07935311696616164	0.10912271514709956	0.03349849954637449	0.07076407946288338	0.0	0.13402889245585875	0.22445157838416266	0.14268361459372694	0.0	0.07861508619112104	0.0670375568310741	0.06140527932898249	0.08762261458890673	0.22338148742643124	0.10800275166246273	0.07009095773140717	0.3391653290529695	0.06060647633681342	0.09152093717439666	0.39527970988645145	0.0	0.0	0.0675521144787503	0.0713175242537125	0.06546761602941378	0.10101142835855662	0.09972385567465178	0.1373461744248261	0.13109808530153635	0.07044607641207025	0.12058314497548618	0.0	0.28391929443034913	0.08903589525697919	0.07017560059239743	0.1307748431343937	0.1821186575668092	0.15940274414850686	0.10558665779274165	0.18994114499732478	0.0	0.21348314606741572	0.06720636471491381	0.06627029884652368	0.0	0.12038523274478331	0.051230604601391116	0.06390583199571964	0.2381515586719608	0.06175023660466127	0.14262512209044562	0.015605493133583021	0.0	0.01521907139884668	0.06049357945425361	0.03902010242299167	0.06454788657035848	0.05885500267522739	0.06292200481212683	0.07419109571682014	0.0779476781842246	0.12937909246095441	0.0	0.0	0.06634563937934725	0.1157370251471375	0.0	0.0	0.10293841192717597	0.0	0.1193312800497555	0.10923845193508115	0.2057092499921317	0.1456969996295839	0.12854006383646058	0.151342512000844	0.11210065758815306	0.06942056182392554	0.07276618512573568	0.07686820046370609	0.07908837692380323	0.0	0.08577883088316475	0.0818255041113596	0.07020561033402124	0.04634184228240046	0.07164819708365168	0.07994932442820858	0.08222813001605137	0.08403488903670128	0.12742999821651507	0.033039058319957196	0.0373937340229475	0.055867665418227214	0.062211197042657713	0.08620247513938092	0.07076885515851372	0.0	0.0	0.07077328633587043	0.07039755682603809	0.0	0.04185501713591601	0.02696801808798909	0.14476324237560192	0.07955639865752226	0.06981480522618616	0.0	0.08387866814833107	0.14128347968400842	0.06405575562005672	0.1375998701462658	0.09982677002881568	0.08973751977551185	0.0	0.07461209202782236	0.09143355826021911	0.08534403113218111	0.19452724910188796	0.21570564267193482	0.05621544497948992	0.029584100014354877	0.030854289281255574	0.0	0.005375933144793498	0.10067435920732508	0.038069501730431894	0.10306828003457216	0.036182450508293204	0.07174576957029742	0.10914927768860354	0.0687558165179715	0.0854409457486178	0.09105932232087828	0.11873729266987694	0.04241451432462669	0.1142756536014963	0.21669341894060995	0.0	0.08109086331161679	0.06885623739556324	0.0896861898200898
kjzv2rwx_sfomyxok_CCGGTAGAGGGAGGGT-1	0.11289459604066346	0.047619047619047616	0.08562785529077664	0.07311396468699839	0.11038315807864077	0.07356875334403425	0.13945986379716063	0.05271268057784912	0.08735048930772019	0.15825880914163418	0.0825027916651047	0.27180310326377743	0.06675807026930622	0.12773319065453898	0.13046192259675407	0.05390356485386003	0.20884003953895403	0.09293727198315437	0.05185660781166399	0.08374886903438543	0.14180459437412835	0.12774499501522377	0.09245519761500999	0.12466559657570893	0.0	0.11543606206527555	0.015562844580919813	0.0	0.10632455229282724	0.08717125571058155	0.0	0.05029427501337614	0.11345770399514872	0.08252896563472469	0.2366684501515962	0.10716515070447655	0.0983379229436337	0.10044859121905671	0.4421482075976458	0.1005318616088173	0.09033777431311107	0.10236088817549492	0.08358453381982973	0.16994990028697893	0.07584663078714632	0.16035313001605137	0.13710203182396555	0.07151992065667045	0.14353638498988727	0.043978412078070114	0.04660073525604515	0.0	0.1963616907437132	0.10103442125914036	0.10379882289994649	0.17213177405793778	0.09533046465301342	0.1074993206883318	0.07950070965612915	0.09752690089768741	0.12674632899352	0.09061377359932737	0.07759188377165906	0.09052969502407705	0.06672062851838133	0.10264425107713103	0.3807740324594257	0.0	0.0	0.0887755851404232	0.07294116855278611	0.10075317940486479	0.11984199988292042	0.11300278849136616	0.11107544141252007	0.14492088970419628	0.08234491967215443	0.13091006868236862	0.02826823613340467	0.19996893284316264	0.08685243760425519	0.08608880044992383	0.12923537137020283	0.16142444626877253	0.13408330386048917	0.20181654465019772	0.0	0.3620474406991261	0.07159881317184688	0.08804832468730857	0.08092977879253388	0.0	0.0	0.12018459069020866	0.08170144462279294	0.15505054771760862	0.08236185477225418	0.14625694594698857	0.06362582486177992	0.0	0.0	0.18606206527554842	0.0533249254758083	0.07608346709470305	0.1425004458712324	0.09281890187659816	0.0929120554194475	0.042935052988275935	0.17659048638181865	0.05755560651226783	0.0	0.0938707567921051	0.25096976993044406	0.09343231674692348	0.06518637417513821	0.12109380648706491	0.0	0.13068268575450723	0.14776172641341181	0.15755515689421837	0.20162983084331398	0.11389457759081936	0.13630848762989925	0.09327050863839556	0.0847850788491026	0.11503477795612627	0.04824326734439094	0.09378901373283395	0.015063588097295962	0.07418278172692298	0.09565224212665235	0.08373461744248262	0.09736677079917384	0.07343791252824175	0.08742151128822961	0.12210573836276084	0.09004607409826693	0.10313001605136436	0.08199571963616907	0.16029566216832133	0.12027128787428414	0.06332992849846783	0.13335296222072368	0.08383461380625121	0.0	0.1360204506271922	0.07661634909262777	0.09224424525522872	0.0	0.04719101123595506	0.06432627418491862	0.048956661316211875	0.08548637023757409	0.04506463694575329	0.0	0.14738445075523726	0.18883958077613067	0.0991580657412875	0.12122687731827991	0.10544174842305543	0.09406792383107959	0.0	0.10111021936864634	0.11518542182881661	0.09206631764281359	0.2192157761981197	0.12997489401983783	0.07512038523274478	0.042059794594735675	0.11684055644729802	0.12175257119077344	0.01928711559530179	0.09011982999687049	0.08043968547453116	0.10321233074042063	0.16459336543606207	0.08734005124155733	0.26120920278223647	0.10390266721654705	0.09946446684947387	0.09116091323458697	0.07781701444622793	0.0	0.10334151907185615	0.15386379270809447	0.0	0.10710351556352878	0.09746059184261431	0.09821272632007917
kjzv2rwx_sfomyxok_CCGGTAGTCTGGCCGA-1	0.047904405207775995	0.02962170302994273	0.0790838375108038	0.09512038523274478	0.1120319716971861	0.0	0.2021432986852426	0.03518459069020867	0.10009492742366972	0.08442253305816709	0.08416146104902993	0.17228464419475656	0.06624531835205992	0.13782771535580524	0.14071696094168004	0.0	0.15626955409853904	0.09211235699664543	0.005543071161048689	0.09517375948036252	0.08033576296608162	0.10579754494959409	0.0912358794981245	0.0	0.0	0.24806046013911182	0.0	0.08469005579759994	0.11091964875837976	0.12824628554965634	0.0	0.05227394328517924	0.09982807552188307	0.06340168959204581	0.13420724094881398	0.053326199393615124	0.0757727480230315	0.08126648776729034	0.5500267522739433	0.09165740626414784	0.08611367721514455	0.08985420010700909	0.08128449520604279	0.14723478768422588	0.0716764233783401	0.15543071161048688	0.10973827733340527	0.08387490375706325	0.13676673155516092	0.04155907599972085	0.08310464453994719	0.0	0.279828785446763	0.11788835384341002	0.08760285164779547	0.0	0.09341336358867376	0.07592603486479597	0.0816921534138785	0.07696331965994888	0.10451221687176743	0.04372085913016892	0.08634124926259758	0.1780096308186196	0.0885477402331335	0.04553518628030751	0.3648415670887581	0.0	0.0	0.11860174781523096	0.10484199333043938	0.05365545814984017	0.10492049437056014	0.10220129374503942	0.0761191367932941	0.13109330810976075	0.04812568360346028	0.12901420600342867	0.08168360977349741	0.18857764200279603	0.09027122084788972	0.08576801255655468	0.1712461695607763	0.19117665077867496	0.1555213972848709	0.116809562959193	0.0	0.2583377920456572	0.13239943577022228	0.08507610828079808	0.07321950528086056	0.0	0.0600223746291162	0.04012841091492777	0.043488496522204385	0.11810424938751372	0.06390864391356477	0.1451001966306112	0.06157481719279472	0.07324772605671483	0.005350454788657036	0.2530096308186196	0.05366506153023007	0.05265917602996255	0.04827299209321681	0.052969502407704656	0.07630874940159388	0.0770371621938742	0.12336620041274937	0.0	0.0	0.0582010582010582	0.14279026217228463	0.0	0.12350633137149991	0.1138996138996139	0.0	0.11357612728868496	0.12876761191367933	0.13363547666257514	0.15755031485368565	0.10469917529196879	0.1548165396875636	0.2056300592001933	0.07870290917425396	0.06451119773752198	0.13340467273051543	0.07153872785069083	0.013184069363844645	0.0861321307549237	0.0913721090182273	0.12500955438355119	0.07933631347911885	0.08015168188859371	0.11089586292995825	0.09489700374531836	0.084846087020788	0.078517924023542	0.08982075976457998	0.11897826130035868	0.05736381110912946	0.06508098642930103	0.07911391403180514	0.07822183089446098	0.12796504369538078	0.057130967243326794	0.0854982704634093	0.03860142718872677	0.0	0.05512703714950906	0.09223493674381678	0.16546281433921883	0.0642610466045458	0.03850601494675435	0.09376672017121455	0.08636868749228299	0.13439083498567966	0.07552735246744678	0.10537690647525265	0.09828581505661164	0.07815513239488665	0.04990971107544141	0.08326645264847513	0.10489280909265637	0.09945391143130887	0.14086983107849882	0.17072066510268757	0.0	0.03215492829085594	0.054151061173533084	0.0	0.0032484904073989147	0.09358248281292589	0.05575309344332243	0.034088570605424535	0.02514713750668807	0.07581432300533424	0.0	0.07254366159016308	0.09248797541020154	0.10219368646334938	0.07043338683788122	0.0	0.05789466463623767	0.17358404035771613	0.0	0.06027129953104837	0.1338231057332181	0.12017731351724482
kjzv2rwx_sfomyxok_CCGGTGAGTCCGAAAG-1	0.07123238808632067	0.040235420010700906	0.0975086087445638	0.09215623327982879	0.07699195247922604	0.04240235420010701	0.14502849247040367	0.047469234884965225	0.09584908265589671	0.14893373079568906	0.08512817803950704	0.06723738184412342	0.12691724629926876	0.16024612092027823	0.19359728910290708	0.04794551604683008	0.2133199118535245	0.09392844692514854	0.08359550561797753	0.09336421449704503	0.15501407783596033	0.13386048785369778	0.09184176065380385	0.0	0.0	0.2019796682718031	0.03640635540977505	0.21569976305128793	0.15716960941680042	0.07765019000974058	0.052969502407704656	0.09017299803816657	0.12674426405786	0.08059752343523191	0.2865614410558231	0.06465132869627252	0.05734313104687293	0.11101987105197378	0.45719636169074374	0.0916954573939946	0.10886282886626625	0.12045211342964152	0.08638717616751554	0.08264020623571186	0.11975970163346238	0.03001605136436597	0.1330262442055474	0.08863485103550875	0.10551400415134578	0.0289273501291088	0.05561021073888055	0.0	0.3059568396647048	0.07053682896379526	0.05003398261825228	0.13421998012688222	0.07065911677411146	0.09355732410029721	0.10335348564508223	0.14026514475952678	0.15504428987575056	0.0527019796682718	0.07629542741902293	0.22386302835741037	0.055009077480987593	0.20117710005350456	0.3141905950894715	0.07735228923029887	0.0	0.15007501127791942	0.06794741075003954	0.2236490101658641	0.11673898172698925	0.10195194395631053	0.18102372034956304	0.1459145455935183	0.10781403144931036	0.13657991286402202	0.07713572320313894	0.2181087005298676	0.10768036147043086	0.08695335460177586	0.12073544433094995	0.13843178578576126	0.1171930970064659	0.06844667162562476	0.0	0.36008560727661854	0.16119461063281287	0.08012732531540544	0.08319510260997483	0.0	0.11017072814825624	0.053237025147137504	0.044740502942750136	0.08504407085128551	0.08047422473732652	0.14605791126519527	0.0	0.0	0.0	0.16332263242375603	0.11224489795918367	0.07792402354200106	0.012306046013911182	0.10447501534562953	0.08019205316662442	0.060920090488393266	0.10927666946928584	0.0	0.35928303905831993	0.08251590274062184	0.07754815409309791	0.0	0.09630818619582665	0.12373288215984846	0.0	0.1545524176979637	0.058141608703406455	0.18594404053756333	0.27598743329080405	0.09866607627165551	0.15515565301923903	0.11793437926094685	0.08902618357780537	0.10352705376782423	0.23479579097556624	0.10039315351608809	0.0014542261733272968	0.09279557016314641	0.10933593219157997	0.12328976534433998	0.06304906884827145	0.09708271709645538	0.1197394882013247	0.156044341894061	0.11331546307987048	0.1663099696807562	0.009764579989299091	0.09842855161207222	0.08345718645344113	0.08268884673379055	0.06912217716020655	0.05028908039707647	0.10406634563937935	0.0	0.0859484409207442	0.1282786564947908	0.0	0.06485908058941767	0.05808695352008147	0.14610085607276618	0.0813130155024216	0.0319473929477554	0.006554307116104869	0.08540148989587192	0.22597803166210303	0.14473950493045795	0.1275752821012258	0.11509715994020926	0.08792837319229689	0.01782370251471375	0.03279828785446763	0.09258987984852499	0.11130695745766297	0.0710463960865245	0.23574926945713462	0.0	0.011431703402106252	0.07314517567326556	0.002199631413114559	0.01792402354200107	0.1735970198976347	0.06898023040819229	0.07309544388196074	0.0	0.09394998445918838	0.17378277153558053	0.11908272831656495	0.10994104746299269	0.10377850471720476	0.12532905296950242	0.0	0.1392352965386673	0.056409080486127035	0.0760528930673393	0.10205205677776728	0.14919537391447504	0.11022029273179067
kjzv2rwx_sfomyxok_CCGTAGGCACGGCACT-1	0.028660602817906188	0.02665715474704239	0.06353322083659162	0.09996789727126806	0.10278332841965036	0.1631888710540396	0.19906808583583974	0.03019796682718031	0.05544797114206321	0.04123671940686387	0.08460946223953453	0.10451221687176743	0.087836632780453	0.11000535045478865	0.18402591998097617	0.0	0.18948771662540467	0.09565412821426336	0.11396468699839486	0.07528912408087413	0.12033260532063259	0.10296930994530218	0.09021679022769892	0.0	0.0	0.1508159443552702	0.03680182380719752	0.08553084155010318	0.1656673905517263	0.21791442016161117	0.0	0.04066345639379347	0.09358166579970342	0.1096459342541874	0.2211967183877296	0.02019796682718031	0.09555225038164941	0.08604213018338219	0.39218833600856073	0.08702759328156827	0.07722762553363881	0.10182584269662921	0.08063736349831664	0.042171311834233186	0.09320806974475183	0.11021936864633494	0.09389373727018897	0.05542614414908194	0.12048009896444034	0.032730825598436736	0.056783858886069835	0.0	0.22195469948278937	0.0	0.05965034054921695	0.0	0.10671804497519097	0.08099916241571634	0.070062122945121	0.08557160691992152	0.3482551572439213	0.13559581135825116	0.08711637925121071	0.3838951310861423	0.05124546697580405	0.028695333840218523	0.38820521966589383	0.0	0.0	0.11567473431320094	0.09924588873073079	0.052022883483557644	0.10670739070969464	0.09988698960422694	0.04032459425717853	0.11440657723763663	0.08191877725535875	0.12380297223223158	0.07102728731942215	0.24441222665216866	0.08495715702011142	0.08551271600815376	0.1610559852132886	0.19367523147864515	0.14374586246610624	0.11444753291834683	0.0	0.25031210986267166	0.08084050780679994	0.08980234334411179	0.08953136911625555	0.05214261394036675	0.06138430857531981	0.040262172284644196	0.05117174959871589	0.10850159105629241	0.07595432716403766	0.15291789875284645	0.008560727661851257	0.07100053504547886	0.005885500267522739	0.2995920278223649	0.03332186807307193	0.06879614767255217	0.0	0.07101661923472084	0.06934189406099518	0.055513315123013524	0.09425717852684144	0.0	0.12359550561797752	0.05843885619166518	0.168974050294275	0.0	0.07642232923131799	0.1388009196997961	0.0	0.10546478817288797	0.0	0.06703805117552639	0.13812404823640778	0.08316451725982915	0.12270627510380636	0.14680957558811855	0.09039913046697019	0.04273569602622572	0.0	0.07146660162192217	0.015283093934779328	0.08004620075246079	0.08935374858307545	0.047771917755866394	0.09893738817261832	0.06607811663991439	0.08438958690799063	0.0735704253611557	0.09788234398600473	0.08088104155519886	0.0	0.10857459921130333	0.06740086796266571	0.0	0.07819262270429081	0.08156976109959638	0.3626716604244694	0.0	0.08971123354194283	0.03480200311408492	0.0	0.039558659783378886	0.06880512262897184	0.1404494382022472	0.07531494722505959	0.10117537410034691	0.0	0.06645882207679961	0.2314858527680735	0.0652949542161861	0.13515910088312563	0.09355018270723416	0.08118833985780878	0.01983012306046014	0.10877474585339754	0.09446409740944485	0.10237333109360808	0.1553542765420775	0.17784088570605425	0.0	0.0	0.10440074906367042	0.08227810475001486	0.003375882188081225	0.08741431700939863	0.0551638661438121	0.09109149277688604	0.025615302300695558	0.0870123315736512	0.10283574103798823	0.0906214736200821	0.0962975619203674	0.11681600530981842	0.10705189941144998	0.0	0.14058434283153384	0.4361385003439578	0.0	0.11173008529254398	0.0922130304152776	0.11982523695861298
kjzv2rwx_sfomyxok_CCGTAGGCAGAATTCC-1	0.03631175316568575	0.011846303232071023	0.07127080160788025	0.09214018191546282	0.09611163887705965	0.0	0.18151028274296518	0.03494917067950776	0.07801998653756537	0.0	0.08421414201311145	0.058230782949884076	0.0294386481184234	0.1403602639557696	0.20117710005350456	0.007363676759982226	0.22851883088028585	0.08797654483208639	0.1292027822364901	0.09479425994740756	0.1762930996675701	0.10934655165113495	0.07811711215223814	0.0	0.0	0.20064205457463885	0.04068671924070068	0.07972177635098983	0.11383092562867844	0.10311286715781098	0.04345758278342548	0.013964686998394864	0.10244866471864766	0.09190305839673503	0.18271803103263778	0.0	0.08306949209948901	0.08724133443234566	0.43940609951845905	0.08777774412711872	0.08471519314323361	0.1440944355270198	0.08218524025504727	0.10282601293837249	0.08915982123186353	0.2542001070090958	0.08403586153562549	0.047234075872058884	0.0979664477154317	0.03725544932188801	0.095721362122232	0.0	0.23800606384876047	0.10165864098448368	0.01991236822697497	0.061071619659099595	0.079901286723378	0.09500558856403318	0.08944550705971684	0.08141608703406457	0.20842993876701743	0.12864022013299703	0.09941899548641121	0.22867843766720172	0.06719622449959528	0.06183999324153079	0.3823791688960228	0.0	0.0	0.0926153232828712	0.08566280020594204	0.019824120947716455	0.1115584151355237	0.10296793868869059	0.042678794364187624	0.11622907590002293	0.09320208146896027	0.12014091350826045	0.03410914927768861	0.22879235057560537	0.09849852862493312	0.08207655784330674	0.15483972955883069	0.18003667716336041	0.1781973501645945	0.14001226689634472	0.0	0.05493133583021224	0.13210759278175008	0.08299408348260327	0.0818376960609671	0.0	0.058757721679069994	0.030430711610486893	0.05560192616372392	0.14755991101348878	0.07979337611093537	0.155470686272701	0.002051007668985197	0.0	0.0	0.16252006420545748	0.05227776503859971	0.05660781166399144	0.10344212591403602	0.08243639359652319	0.03609304159274591	0.10242835553302733	0.17566052638283777	0.0	0.09024433743534867	0.10195588847274241	0.20234751203852328	0.0	0.0	0.12450652900091103	0.0	0.13362481518585692	0.2680577849117175	0.23381487426431247	0.19863906380760313	0.12179480083393296	0.1663840722236038	0.1271164500595454	0.08134037305120621	0.05537296066991091	0.0	0.07088828040579527	0.0	0.07960287735568634	0.09109777996502709	0.034548650921042576	0.06487857919536064	0.059583972934642675	0.11135095908439574	0.09073368111289459	0.09763008929373554	0.1157481719279472	0.08356741573033707	0.0662861898816955	0.07331113885421002	0.14057103944744395	0.08737071053406403	0.08220480294223068	0.0	0.06705903335116818	0.0761320622050697	0.05173108253527393	0.06518637417513821	0.05011785461223663	0.027313208719515352	0.0878143392188336	0.04641554272372892	0.06549992233210791	0.0	0.10189529571552043	0.17839045730651812	0.07598754702439862	0.13839041487065726	0.11086118329026577	0.09017248480509332	0.0	0.043913857677902624	0.09454513342371966	0.09992129854293429	0.09970954674004433	0.12948100588550027	0.0	0.0	0.017790262172284643	0.0	0.0015032230120512625	0.09161391925860868	0.04346736561215298	0.11461291517471293	0.08333333333333333	0.08454856960714001	0.20139111824505082	0.09618357301590598	0.10161562137729624	0.09569864071357458	0.14957731407169608	0.0	0.09180374348913675	0.0	0.24894901780937093	0.04173354735152488	0.12890480306210644	0.10077891163063195
kjzv2rwx_sfomyxok_CCGTAGGCAGGACTTT-1	0.12145532370251472	0.01819154628143392	0.09474420710375767	0.09418940609951845	0.12866205872397113	0.13402889245585875	0.1670017194179952	0.016907437132156235	0.09159978598180846	0.08950546510739127	0.09891539692763482	0.10986267166042447	0.04379570180131978	0.1917067950775816	0.16259437607752214	0.013240108460066563	0.23084038414451669	0.11556548177716824	0.06698769395398609	0.0918364438450632	0.08587918497662465	0.11965580023942322	0.1053123451945313	0.2978063135366506	0.0	0.12520064205457465	0.03689487519482634	0.10960788809905984	0.18835961350832467	0.10470428447956538	0.0	0.0431960049937578	0.12230518927210585	0.08198672223461864	0.07878544676297486	0.13512127697520956	0.11482370496905081	0.12151523226964639	0.4198769395398609	0.09806397404447012	0.09615882359560791	0.11556982343499198	0.09396516226995863	0.13682572109538402	0.09905422843294621	0.1043338683788122	0.11893971071574698	0.07070104007621135	0.13452029947368221	0.031637471793798125	0.09480660694868741	0.0	0.40725878366327806	0.13179953629391833	0.09380648706491403	0.0	0.11552276731795819	0.08221492020539023	0.11021936864633494	0.10744902205576363	0.14401640806135188	0.08415501031873424	0.08293890878160541	0.3637239165329053	0.10244520356879908	0.19061699191799725	0.3965281493371381	0.005503324925475808	0.0	0.06752064121528761	0.10120603962028596	0.09243939581018233	0.11490050487497253	0.10825584471678514	0.13591938648118423	0.14639704196285255	0.07601907224060948	0.1756218538779878	0.10032102728731943	0.2707157527744697	0.1063097992005791	0.10129493317574371	0.15487134588258183	0.18238822246455835	0.1849851728922382	0.16299312270811311	0.0	0.2442482611021937	0.0	0.09952776420778375	0.08543871813829712	0.0	0.0	0.0	0.05546281433921883	0.18546365914786966	0.09160994012958255	0.15516318887105404	0.0	0.0	0.0	0.1668673087212413	0.06763739203546587	0.052466559657570896	0.0530289519053564	0.09297317879381711	0.07348427247895019	0.09938704439000122	0.1384366480674667	0.0	0.1301943998573212	0.10344212591403602	0.22435125735687533	0.0	0.0011592652042090245	0.14905354792995243	0.0	0.14255424008024442	0.23595505617977527	0.16057659018663645	0.1887750202356944	0.06488810169554067	0.16871265043444186	0.11531093046134729	0.10055789053739729	0.07620576320415806	0.19876939539860888	0.09588723129701318	0.012909687066990437	0.10474491919114712	0.11392315694828886	0.1597875105098219	0.1644948422766473	0.07247997084118962	0.08628377090213588	0.09688503210272874	0.11509363738432242	0.161227037631532	0.0795545746388443	0.1359411846303232	0.08912965935437846	0.03813415049370106	0.0710565723530287	0.07084417709485889	0.16399143927233814	0.020807324178110695	0.10631844608813522	0.040242634107045164	0.0	0.054140818185762	0.040706605222734255	0.16195157838416266	0.09702528611035834	0.11367127496159754	0.0	0.08020537514919537	0.28291316526610644	0.11243717374007879	0.10931159485634931	0.12055918250809167	0.12710217059097506	0.0377207062600321	0.037479935794542535	0.12686811388676775	0.11443285179240235	0.25686004738974244	0.29600362184631845	0.002568218298555377	0.03161988281199024	0.09568396647048333	0.04797574460495809	0.0	0.09135144411803305	0.06633886665176666	0.13246491336378977	0.024879614767255216	0.09559824190472051	0.0	0.09634576794850114	0.10560634307561977	0.12264055102911596	0.12592830390583198	0.0440682912593025	0.10013124619866193	0.2363372315218222	0.008866467935488802	0.17028609196487585	0.08782977322303165	0.12838319236409707
kjzv2rwx_sfomyxok_CCGTAGGCATGTAACC-1	0.05644729802033173	0.041571052057943446	0.08002359687752947	0.0602247191011236	0.11366986602024437	0.0	0.1517503259621728	0.0	0.06603151590465835	0.0	0.08104859826036381	0.22133047975744605	0.005863206705903335	0.1375601926163724	0.21856607811663992	0.039393856952417226	0.24840619927270088	0.0911610231499749	0.06345639379347244	0.089704405696402	0.11535931373838908	0.09458853462976008	0.08724830313136193	0.16522204387372927	0.0	0.23789459604066346	0.04985228092213925	0.08812963387602232	0.08962011771000535	0.10875142335816493	0.0	0.0	0.09891595214214258	0.054529052009779574	0.2330568931692527	0.06690297841983235	0.07189244113272564	0.09167611775958485	0.28270465489566615	0.09789856811268725	0.08929530520610504	0.11229266987693955	0.08064685270871944	0.0	0.11620322286217857	0.12926698769395398	0.11101519259389149	0.07299782066841536	0.11209392514675805	0.026717379672924372	0.04542708710885587	0.0	0.0	0.0	0.058479024771159606	0.0	0.07559303778606198	0.06979402149706285	0.10665346674227788	0.09105879555317757	0.328042328042328	0.11006649850951616	0.0668120892839994	0.23600856072766185	0.05473012214585248	0.07054152234518882	0.34147791451162235	0.0	0.0	0.13824106421594856	0.0633221276638703	0.047468137355777804	0.09986273852405228	0.0990087711957886	0.08125557339040484	0.15094731712909884	0.06553123387169325	0.1401382382808661	0.180800784733369	0.21826403631405444	0.08898721005256036	0.08282739986877792	0.13605476920083662	0.16077197668672066	0.1328001015679553	0.16128358715368854	0.0	0.250936329588015	0.08186195826645265	0.08867021812796116	0.06016643872963092	0.0	0.0	0.14198769395398608	0.10861423220973783	0.2815465630368055	0.0932697527465017	0.138204427627132	0.010388799714642412	0.0	0.008382379168896023	0.16907437132156233	0.01892532293816403	0.05142857142857143	0.044170976755246415	0.060266472343400726	0.08562698882036553	0.11666807468108474	0.11536599658590027	0.10914927768860354	0.21482075976457998	0.11996908626122109	0.17325441412520065	0.0	0.0	0.15373881104218182	0.0	0.11084131246283545	0.13188871054039594	0.06908381330060114	0.13872768928948703	0.06646002841275991	0.12529860812816976	0.1309825851326395	0.08077429418677387	0.059356077012577814	0.0	0.08284287497770644	0.0	0.08919462916252643	0.09099718495477031	0.0036688832836505388	0.07983683989483192	0.07299982943965085	0.08916194658155138	0.0803554708400214	0.0888281707419076	0.21134296415195292	0.0	0.14002338346907636	0.0927213998375047	0.14417043630526777	0.09172389120530866	0.07117403522988774	0.24077046548956663	0.0	0.08336640962848872	0.06635766287325434	0.0	0.04258383584226281	0.032525587255561886	0.08380149812734082	0.06823567016183389	0.03760851930478607	0.0	0.08246902909824258	0.21219274226544552	0.08568212754042642	0.1235985114914543	0.10724182855991189	0.10312905373935202	0.013041733547351525	0.03251738897806314	0.07729381269252547	0.08686362250675028	0.2169227241458381	0.10906696299954727	0.0	0.0	0.025392366684501518	0.0	0.0038981884888786974	0.13898563453365234	0.05160141143642779	0.0719533275713051	0.13824237560192618	0.08484524214861293	0.09448903156768325	0.08619374975893283	0.09377316440387017	0.09627432255792376	0.11411449973247725	0.0	0.06474050294275013	0.3268363525185355	0.0	0.07171183079973563	0.07326007326007326	0.09909430384484236
kjzv2rwx_sfomyxok_CCGTAGGTCACGAACT-1	0.07973961120028536	0.023708459663515844	0.08306924037261115	0.10648475120385233	0.15159257924678698	0.0	0.18809705621094297	0.07839486356340289	0.07485458844646957	0.04891844378200719	0.08801072135717523	0.10665239878723025	0.09764579989299091	0.18393080078473337	0.1732061114083586	0.0	0.21192335246801064	0.10898352851639168	0.12742643124665595	0.0778861713139072	0.1222447350647756	0.10816387018795878	0.08525687613720777	0.0	0.0	0.11817817014446227	0.05608672389327006	0.0	0.08483618166367671	0.11436254132883346	0.0	0.022257891920813268	0.10185210480647021	0.08703246502410104	0.16336721954699482	0.07604333868378813	0.08382542791366623	0.08852472054719246	0.36269395398608884	0.09068516106887953	0.08785589987386022	0.05765115034777956	0.08394820578090809	0.05652025876744978	0.08048500298996003	0.08673087212413055	0.10743623292013435	0.047893095303344686	0.12954551491486704	0.024926140461069626	0.0886794732390963	0.0	0.3764936686285001	0.10834670947030497	0.10187555131375356	0.0	0.10254922156982692	0.08453998694601084	0.10775880021658128	0.07671957671957672	0.09934011057606563	0.09351830619888404	0.07524934491226626	0.2954521134296415	0.07799316788080833	0.09743459773028076	0.3894536591165805	0.0	0.0	0.06987064488716835	0.11212736101436546	0.06183205059609554	0.10720477422677331	0.09970018857606056	0.03260210451221687	0.12437896506917373	0.0688456748912153	0.11694428975442504	0.08284287497770644	0.18193272234591554	0.09770628757120826	0.08603391083703923	0.15689479060265576	0.18260264908776788	0.17271540114808065	0.09565569170940505	0.0	0.15427144640627788	0.12116348071404251	0.0946983971898481	0.07564572582941627	0.0	0.11158130259253855	0.04193418940609952	0.032156233279828784	0.12686209906789445	0.08142975607914507	0.14462553245970525	0.00945247012662743	0.0	0.0070150407229058916	0.11476725521669343	0.06609722540701674	0.06612092027822365	0.0	0.061707484399977676	0.06319168708287573	0.12820440614645226	0.16723992967973705	0.0	0.0	0.09601093870756792	0.10416666666666667	0.16492776886035312	0.0	0.08809451506080719	0.0	0.11701730145902309	0.2969502407704655	0.24281622761464136	0.19894088433414275	0.10268445231637793	0.1276874731535279	0.07356012357824608	0.0847600278029223	0.061037648517584316	0.11200285357588728	0.0889696702651098	0.036026395576957373	0.10064799952440402	0.09692859899991024	0.06225636321944508	0.03555463504720482	0.07818673320856727	0.09322091228329121	0.08127006420545746	0.1087062830448115	0.1664437310504726	0.0	0.1539147494203674	0.08869369637159899	0.12952964638357897	0.0799972139643704	0.07107403886611915	0.13197788478687356	0.0	0.10197650626119706	0.08667135582929043	0.0	0.044793429063091986	0.07352560451509346	0.17088014981273408	0.0768756123491276	0.1307064326274185	0.0	0.08846771206321768	0.13637365058382903	0.06817532858168592	0.12506537774811982	0.1152561140342669	0.05633759445092401	0.016201845906902088	0.04168004280363831	0.10993574259637312	0.11160675401595183	0.11610486891385768	0.16397086060007407	0.0	0.0	0.07243178170144463	0.07460911955293978	0.013962139162781217	0.123312840081973	0.07101882140994643	0.109293328394452	0.25147137506688066	0.08283821790874146	0.0	0.09960845747674135	0.09635538584581772	0.08673154939688861	0.05761369716425896	0.0	0.11982732207451309	0.19957196361690743	0.0	0.10508922670191673	0.21395645552948925	0.11561879996414548
kjzv2rwx_sfomyxok_CCGTGAGGTTCTAACG-1	0.09206349206349207	0.02453678933079682	0.07512587287868187	0.07665061530230069	0.09295596248130071	0.0	0.1766689003516755	0.04173354735152488	0.08539671033328156	0.04238324543300466	0.08101423493608421	0.13153201355448546	0.03530185482432673	0.14339218833600856	0.19526187503715595	0.006030597346537167	0.2143627971089407	0.08401720828848018	0.06718031032637774	0.07851324135763108	0.12390249892552342	0.12056903433914185	0.08000984143669865	0.0	0.0	0.41492776886035315	0.011840789075767093	0.12787586944890317	0.1163802599691562	0.11978159169170405	0.0	0.015676832530765114	0.10218829698127675	0.054807371631072944	0.159131442839308	0.03497859818084537	0.04906465214680863	0.07458668253210789	0.33868378812199035	0.08957235965927932	0.07598157315647165	0.11276083467094702	0.08026128256978848	0.12072571623133421	0.08056368614861675	0.2503477795612627	0.09070369720922077	0.057090005089457	0.1613294931487616	0.03868611440668109	0.06931427881047308	0.0	0.17192794720884608	0.0935437845550205	0.07733576272902115	0.0	0.08056878645759809	0.06787514111474345	0.09499139762209129	0.0937102431484454	0.26576897925212534	0.06000152870136819	0.09910345584502887	0.337613697164259	0.058685800258833964	0.11683703641125286	0.3710837643421913	0.0	0.0	0.08645705473200516	0.08869640711913343	0.052118917287456615	0.12434383242391976	0.11734316532229094	0.07638665953272694	0.13867710005350456	0.08752965240983537	0.1621706467498717	0.03268236133404673	0.21457049655672344	0.09327495042961005	0.07859217889704709	0.1662507904080938	0.20858605042497314	0.18673540640784975	0.12300826058019809	0.0	0.2610130194399857	0.0	0.06499639425872938	0.08595844011896142	0.0	0.0	0.025682182985553772	0.10952380952380952	0.0778350370307792	0.08135685450538235	0.15715241751661743	0.0	0.0	0.0373937340229475	0.23996789727126805	0.062046166781319266	0.03674692348849652	0.0881636050175376	0.07547751988366865	0.05879868209850469	0.05221856138473525	0.1207928864429667	0.0	0.12528981630105226	0.0373937340229475	0.1379414125200642	0.0635366506153023	0.0	0.09670585513282143	0.0	0.11815939389650905	0.1378633850543963	0.20035879520347466	0.1787326281708304	0.08200586705042343	0.10908899087408346	0.16633010580092855	0.07138089966158653	0.08872412885253977	0.1297485286249331	0.08178589787975116	0.0	0.09023754320704562	0.09014212736758778	0.0	0.03568695812262322	0.06384330877731594	0.0937067581778934	0.10476023274478331	0.08692519674759616	0.13215623327982878	0.061630551096843234	0.17563363256247153	0.07239462576541228	0.11474293496765407	0.07155679238652445	0.07209997558530339	0.09176029962546817	0.07312288211164615	0.08058883294349072	0.04589968799033311	0.0	0.038777782598007314	0.059277861198847065	0.10249464954521134	0.06468769325912183	0.05536857729681217	0.0	0.09956990574968103	0.1953230730494445	0.07902316774646052	0.12494814868252566	0.10680395501779086	0.07697341324372284	0.0	0.07909309791332263	0.0757894518121419	0.09536291326041783	0.10016815715050065	0.26653496316417663	0.06613162118780096	0.01199284866042882	0.04991528446584626	0.0	0.0005350454788657035	0.1264120657803083	0.05190618417755383	0.03936700004115735	0.047619047619047616	0.08905454255681365	0.18138041733547353	0.08800261885476532	0.09891183035714286	0.11672118712369033	0.05731407169609417	0.07728975144705481	0.12067790719476112	0.07750515936711763	0.13949399984712987	0.151732603153621	0.11073383545293658	0.09169330342992799
kjzv2rwx_sfomyxok_CCGTTCACAGAGGGTT-1	0.053700731228821116	0.012809385094029289	0.04792086814558725	0.09006420545746388	0.07811663991439273	0.0	0.1578332216490829	0.15092562867843767	0.12614991629127187	0.21462967209355652	0.08207822001388165	0.21321562332798288	0.1007780453005172	0.1234884965222044	0.194310683074728	0.024494200651123142	0.20796945706486747	0.08572960921248712	0.058619582664526486	0.08605599816928122	0.140155601750739	0.14322859529390933	0.08592698163986481	0.1510968432316747	0.0	0.16639914392723382	0.014888222020610882	0.3276771382710387	0.15207880905171056	0.12015200779245723	0.05831995719636169	0.07435348671303728	0.10495012777718617	0.0646733223445069	0.13193329766363474	0.12736311753165686	0.08709705921333588	0.09837709757452935	0.7216425896201177	0.093178674904348	0.08969837962039393	0.04969234884965222	0.08047199170334814	0.08614232209737828	0.08772778774431121	0.05184590690208668	0.12451722261938483	0.0743713215623328	0.07752846935251907	0.07191709121362272	0.03638309256286784	0.0	0.1250222935616194	0.2619939361512395	0.04192153630355878	0.04952992432928228	0.057539174217430634	0.0670375568310741	0.06797961060223053	0.12668687949586827	0.2549194459306819	0.1570740655812887	0.0961469865964248	0.16270733012306046	0.08245188020468919	0.08194643913153671	0.28725997265323105	0.0	0.0	0.10310641110376735	0.07882835135326126	0.09087541671811335	0.11831095926244779	0.09666065691413155	0.08769395398608881	0.12532962623251548	0.1339460314303707	0.12162866751837172	0.18762261458890672	0.273874247052935	0.1120271142164731	0.08135051019125696	0.11551875091200933	0.16558636491735385	0.1286376291137289	0.12877631184016494	0.0	0.5940788300338862	0.061530230069555915	0.07556082846752118	0.08825568789098863	0.0	0.0	0.07865168539325842	0.05597645799892991	0.12249725437188477	0.06785964884874095	0.1599802754393998	0.0047708221865525235	0.0	0.0008917424647761727	0.18475789192081327	0.06865780019873118	0.017806313536650617	0.0	0.1318345494949893	0.09234884965222044	0.136164380989928	0.15529058065173634	0.0	0.25129302657392544	0.1487426431246656	0.11811128945960407	0.11242643124665597	0.12092027822364901	0.051089612887365694	0.0	0.12276376438633015	0.24317817014446227	0.2542410222515973	0.17812898711775116	0.11643327613881663	0.14670796313461293	0.13118969951155526	0.0799367666726864	0.1131154084605128	0.0	0.08808973027413212	0.01221001221001221	0.11284703644254206	0.08985926158186576	0.12004127493694107	0.09291956482967718	0.09019020983595832	0.10459831614422858	0.12464720438737292	0.08646405746804442	0.24398073836276082	0.0	0.17482115609456433	0.11789826209301865	0.12344958412374142	0.08673435466866755	0.07889063774304311	0.0	0.15777896676773082	0.07943885961255384	0.09612182204026667	0.0	0.045389209434153255	0.04207873798305114	0.24859550561797752	0.05333500100755317	0.12375084140216434	0.0	0.20434621558217064	0.14506027129953106	0.08814666345084927	0.14307356574747057	0.1135448082593747	0.05766943427601418	0.017238496522204386	0.030283574103798824	0.09207145714181822	0.0952559819328829	0.2119926622334327	0.15660369592953863	0.0	0.040546007386237586	0.02019796682718031	0.0	0.0022420953400086627	0.11600896453557043	0.07508923068587413	0.11599168621640532	0.01972980203317282	0.0830910795051364	0.11150347779561262	0.1033339959589726	0.09904924926431247	0.0579068208139464	0.05149277688603531	0.0	0.10004893150960567	0.12611786287548726	0.05671482075976458	0.044975293488181786	0.05045890439148866	0.10781489829053431
kjzv2rwx_sfomyxok_CCGTTCACATCCAATG-1	0.1078294988407348	0.02869429086657551	0.029612709387990287	0.08934724451578384	0.08301940358808049	0.0	0.15314248313048356	0.05986088817549492	0.06823038022748062	0.14560880531988077	0.09071562616792703	0.0	0.051018815766006774	0.1320848938826467	0.22772130075500863	0.04576905986161366	0.19894623246365772	0.10408332918321923	0.08708400214018192	0.08840303176150491	0.06800340324009509	0.10569938912433456	0.09171897881399355	0.0	0.0	0.11924826110219369	0.07183567124944751	0.0	0.10545903754760332	0.12776611653016148	0.04345758278342548	0.027822364901016586	0.11367272574542577	0.0921501870259869	0.15939896557874086	0.02757713572320314	0.08371252840895146	0.09460957173637752	0.5276886035313002	0.09722141331214895	0.0924718180395238	0.09871589085072231	0.08296051685539246	0.1192178607908945	0.08087055046737797	0.038362760834670946	0.09927566532230869	0.046813216928316956	0.14061071077566417	0.04360620652755484	0.09313243238578504	0.056879450137877104	0.14731585518102372	0.25637595862314966	0.029991468193715384	0.05984865856454941	0.10795893220956354	0.10144014073656994	0.08539902538422353	0.08947149396587599	0.20715177456750491	0.008369639990827791	0.06949760601445995	0.14173354735152488	0.08712095228949161	0.07209033820506322	0.31514178705189944	0.0	0.0	0.11126847742842455	0.08926678578999969	0.10008094277757199	0.10901541397659964	0.11017879647732143	0.10453005172106296	0.15546176335702822	0.06310695701169998	0.13169216322162894	0.06906545389691457	0.22861975525984224	0.08430752919145186	0.08943415990934493	0.14468602558490198	0.1733526929941717	0.13906648166789093	0.11162875673700558	0.0	0.08712323880863207	0.08025682182985554	0.07998309566458077	0.07549504476376911	0.0	0.0	0.032570893525949704	0.05973247726056715	0.17180591929261355	0.07332726688094522	0.15554448564909626	0.0033440342429106474	0.06688068485821295	0.0	0.11717495987158909	0.04953756783612321	0.028892455858747994	0.11342964151952915	0.061802676540389366	0.08182253386274675	0.09390517492232454	0.11828326836352518	0.0	0.10674157303370786	0.14571071874442662	0.23990101658640983	0.0	0.0	0.11799198877850563	0.0	0.1265214967866236	0.20697342607454966	0.18707707802222012	0.30213606618101	0.09287282522462685	0.17602242669500148	0.14510088196206355	0.088503476673924	0.08367092155214145	0.0	0.08412016491990054	0.0	0.0832802534247157	0.09867516832936837	0.11824505082932049	0.054724221451296476	0.08422994338798274	0.0891496466854855	0.10631688068485821	0.09759601278267462	0.07909755662564652	0.02304039593365436	0.06378931098032221	0.07190416740978539	0.0	0.0695939036474905	0.07649851693704644	0.0	0.14166815290410795	0.08372421609180482	0.07646340950216723	0.06518637417513821	0.05316905991063294	0.08137869138231589	0.08908507223113965	0.09058528416473842	0.08068831011926336	0.0	0.1635695764909248	0.11692317376388758	0.08432094966414114	0.14251447328079067	0.1035846847430462	0.08507223113964688	0.01750601926163724	0.04871589085072231	0.10629743334008633	0.09746732178630532	0.26587938546205	0.16821006708647157	0.0	0.008012632293257122	0.07657838416265382	0.07294453361869092	0.019350811485642945	0.0976861806838487	0.02932591042390502	0.0845474749969132	0.33032370251471377	0.08446439739769886	0.078330658105939	0.0852106902284476	0.0953476471932406	0.1464128248369466	0.1365864098448368	0.0	0.08434054501470231	0.3274478330658106	0.0	0.12826928524218675	0.036691772646828824	0.1198086034204099
kjzv2rwx_sfomyxok_CCGTTCATCCACGTAA-1	0.1321740681291243	0.049065652061906745	0.0859708331618444	0.11677902621722847	0.0840676559548378	0.04654895666131621	0.19005542655591745	0.0493525949705725	0.09117865341134641	0.2180692501719789	0.09974111069079937	0.2577135723203139	0.10262841091492778	0.2770465489566613	0.13560430414362998	0.04782762467013086	0.27420627363495387	0.12261761104109124	0.07736757624398073	0.09877574753671414	0.1387346612986694	0.1303547851927126	0.11012539331509551	0.0990904226859283	0.06334938469769931	0.16546281433921883	0.04696768790564589	0.0	0.11352406130991723	0.15289953492200684	0.0	0.08384162653825575	0.1299160671797082	0.0818403645027316	0.11855716069199215	0.049959871589085075	0.09905458936486665	0.1275334610005557	0.44609416800428037	0.09432564467544327	0.13002423561643275	0.16573033707865167	0.09564377925890565	0.2417919159492193	0.08797170553614704	0.06190476190476191	0.15138639725553144	0.06718083232196688	0.13773436699566272	0.06547328262032708	0.11531093046134729	0.032349672799111	0.15168539325842698	0.08516140538612449	0.08427689326565731	0.020178858060077964	0.1175984649248932	0.12742486252692736	0.10440755727709909	0.11798347303965281	0.22367873491468998	0.10506000152870137	0.09045698371541068	0.2615837346174425	0.07985896749941694	0.3312776322829546	0.3850543962903513	0.0	0.0	0.13196739369905267	0.09824646415700052	0.1389471951269704	0.11768421509401367	0.111963971913916	0.09850187265917602	0.1675146182068333	0.07787515921154183	0.1517509090313493	0.13969145710718744	0.30616683063221667	0.09993203742171025	0.10560915415106545	0.15283817306289216	0.16715372142509977	0.14753198937163897	0.18619582664526485	0.0	0.4428393080078473	0.06284352351768083	0.09941610254262917	0.07826476706367297	0.0	0.0	0.012306046013911182	0.054820759764579986	0.15744417222832363	0.10922217926236626	0.14012153415485457	0.1033083645443196	0.0	0.021342369656976397	0.18495853397538792	0.09235649315906137	0.07865168539325842	0.08489388264669163	0.1027385794050163	0.12048379375404804	0.0850910046652211	0.14922673189125837	0.0	0.30551096843231673	0.17103620474406991	0.19542536115569822	0.0	0.0	0.15171431463566296	0.0	0.15616996818279438	0.12163367219546994	0.14691719384382967	0.20486754194619364	0.1324994003800668	0.12982765506899072	0.10329829648423342	0.10685467663773084	0.15111213024535658	0.1157481719279472	0.10720842644173774	0.005021196032431987	0.09679567207657096	0.12260524464544989	0.08457540319498585	0.11794588561533106	0.09065749846378864	0.09910641255081394	0.10359149277688603	0.12419472115013978	0.17843766720171214	0.0	0.14539365475695062	0.12918375839724155	0.12841091492776885	0.09320872155790047	0.06442622865662027	0.09523809523809523	0.10564175732715059	0.09834435460451152	0.10765836444412381	0.1301052256108436	0.07069541451563924	0.0638343775349937	0.11924826110219369	0.12042414514324627	0.05044961079756295	0.0	0.11145408898217887	0.3334277531237214	0.1286105173862058	0.14087927810942583	0.11758284207520868	0.1258165217424776	0.014814071696094168	0.03352059925093633	0.12144077877687565	0.11701009120658977	0.2169609416800428	0.3164588220767996	0.0	0.022654608568557597	0.09512662742999822	0.0	0.01226782847970649	0.16448105636148885	0.10188891372222335	0.11101164752850146	0.005751738897806314	0.11300912544039486	0.12316746923488496	0.10374937322537481	0.11470438040618869	0.1449905520450251	0.098705189941145	0.0	0.1130866636484614	0.4216922724145838	0.0	0.11953545463129071	0.14746676544429355	0.14823809246583888
kjzv2rwx_sfomyxok_CCGTTCATCCTCGCAT-1	0.10358480470840022	0.040481144600994785	0.06769697219135422	0.09915997859818085	0.13529007108461363	0.09376672017121455	0.14561548411226605	0.015152487961476726	0.0927043960026925	0.10754414125200643	0.0900640009814847	0.18824683431425004	0.06129614767255217	0.2013732833957553	0.1768622555139409	0.015407496077844583	0.19498326849307615	0.10633971429337603	0.12254681647940074	0.08421550687211761	0.09925532194826724	0.09666231701637085	0.09947265199801471	0.15719636169074372	0.0	0.2881888710540396	0.0	0.0	0.12308406508670884	0.0357931706246313	0.0	0.02732298912074193	0.10994041648802393	0.09977278561951308	0.2091136079900125	0.05591225254146603	0.10090025083324743	0.09936300666637746	0.34176029962546817	0.10255090115170674	0.09720129270261395	0.10292937399678972	0.08421925656010608	0.2630478136096114	0.07177871148459383	0.07608346709470305	0.09876759692641102	0.08447193621213901	0.12635800993439053	0.028636564542768743	0.053452769291841416	0.0	0.1559657570893526	0.1487426431246656	0.06728558413951673	0.0	0.08946936385358228	0.07891220491961712	0.05422862140886766	0.09149872183580049	0.20019618334225076	0.05900787281204617	0.07839788176866828	0.017602996254681647	0.07692307692307693	0.2202416152741404	0.3952202603887997	0.0	0.0	0.057596072136719856	0.09713262734250651	0.06955591225254147	0.1171389353864015	0.09929531213944655	0.12632423756019262	0.1365130321791638	0.0690161318579336	0.1272466450464616	0.0	0.22216469045030118	0.09388228606049161	0.09435558653997254	0.15336349044214212	0.16542503441036763	0.15280989562078878	0.12483524514217854	0.0	0.3138933476012128	0.11620214991001508	0.08053752684920247	0.08007421680962214	0.0	0.06206527554842162	0.040329052969502406	0.0880577849117175	0.1615837346174425	0.08191012537768873	0.14480667638358455	0.13509898341359017	0.0	0.005350454788657036	0.23735955056179775	0.06676985400901934	0.11631888710540396	0.04161464835622139	0.059130731633661254	0.09163639435667821	0.16506622361146311	0.06824377691151366	0.0	0.0	0.1055228583318471	0.21361690743713216	0.0	0.12671660424469414	0.11496970485734531	0.0	0.11702350848313986	0.22712680577849118	0.2277405344160136	0.17612599635071546	0.13703068209073632	0.10414547208343695	0.08902466387062255	0.0861554084647859	0.09131442839308009	0.0	0.08605445923687827	0.016284589318297182	0.10395339159384104	0.10143599377141538	0.09909806619276924	0.05920594648394576	0.07756991221983126	0.09855291722784942	0.07885399946495453	0.11451654945674518	0.12270376315320136	0.0	0.1475536531716307	0.09547093910389791	0.12471423707378763	0.09043851567619934	0.0707597645799893	0.0	0.15427144640627788	0.08404873823295197	0.08974937026950662	0.0	0.04904776365450523	0.0789364676642676	0.19596040663456393	0.08510836408107676	0.06470598387959751	0.0	0.08973330040745771	0.3506121549743493	0.08969912701646998	0.1249541604294792	0.11514274677473146	0.07253523024277207	0.03825575173889781	0.05271535580524345	0.10436399715335026	0.09852108141401321	0.2086295192234197	0.17932255010906697	0.0	0.0	0.11180221152131264	0.0	0.0032739687635353768	0.11819962243960548	0.048038956729043486	0.07148001810923159	0.16138309256286784	0.09298510876325841	0.11096843231674693	0.10125710962696155	0.0942091080345996	0.12816032400728747	0.1693525949705725	0.0	0.14735243948727095	0.22510127646564243	0.0	0.09172882636200548	0.05027369634111207	0.11438884222257338
kjzv2rwx_sfomyxok_CCTAACCAGCCGTCGT-1	0.08628500089174246	0.03696966093969839	0.05502051007668985	0.07599250936329588	0.10234655660016816	0.0	0.1222760730778621	0.035612627073301234	0.10286335628851033	0.09963311167163495	0.08071731877464361	0.0	0.06574371321562333	0.15263064027108972	0.15852208548837762	0.026434874082941116	0.2138640258998286	0.08734189661491155	0.021466024612092027	0.06179408811392804	0.13428764395793313	0.11775330939101046	0.07357607303063832	0.0	0.0	0.19335205992509363	0.0	0.0	0.11301262077864854	0.13181325540876102	0.0397717139290173	0.028428749777064385	0.09815250412992295	0.08096941603264977	0.1136079900124844	0.049781523096129834	0.09093073369952043	0.08473963530143305	0.42475922953451045	0.09116351812981026	0.09337924698742797	0.12329454253611558	0.07818355101338684	0.2666958509655139	0.06618433890410097	0.16399143927233814	0.09160742948864939	0.05213430946508502	0.15136095078719988	0.06258868960383372	0.06582785343205785	0.0	0.13055109684323168	0.0	0.021199369513976257	0.16059007872812045	0.09795515029200935	0.08962151835262018	0.06946620402854004	0.0772130075500862	0.19419178407942453	0.1315829702667584	0.06271693350345035	0.22594970572498663	0.06834863014638295	0.1677226774802174	0.3083645443196005	0.0	0.0	0.08784187832436345	0.09196388611270952	0.08951722434868502	0.1111940765921492	0.09434128125219238	0.08560727661851257	0.12793797294198578	0.08884122407041767	0.1130720345923281	0.08400214018191546	0.19984811612212844	0.09494893463003179	0.08154048639036843	0.12843037112700034	0.17784237805251615	0.1353166290321118	0.15122212217306763	0.0	0.21731763866595327	0.061773432559949416	0.08424872635913183	0.06266033806190949	0.0	0.10209640546719198	0.15349117174959873	0.020674157303370785	0.17360817774774015	0.07145265498418947	0.14955834986830724	0.0722757267701088	0.0	0.09024433743534867	0.1786383092562868	0.05067645035542307	0.07071161048689138	0.047084002140181914	0.08835800122765036	0.07076117259440737	0.09097650493274384	0.11391373028612194	0.0	0.0	0.14719695618572023	0.25170545746388445	0.1410513643659711	0.0	0.04131418738160311	0.0	0.12476863317604735	0.11191367932940967	0.14770402543039687	0.16177580222524043	0.08594306378111105	0.06617985063941703	0.19273718911268747	0.08425601570962322	0.08277917908736529	0.059479222400570714	0.08849232576925901	0.013266384052900907	0.08437242562443205	0.09105509630241813	0.05442176870748299	0.07021752762963346	0.07038301312380112	0.06738498059691396	0.11202180310326378	0.08626092605795396	0.1219457820581416	0.0	0.2003448070863801	0.07104710381863939	0.06717252784668515	0.11436676259493891	0.08469042684162134	0.0	0.15766006777242733	0.06995449201051451	0.05156876536752815	0.0	0.050219079432562576	0.053668513436545336	0.07577581594435527	0.06846497536706204	0.05365988367075718	0.15997859818084537	0.09307733465036835	0.19079092311081736	0.0912044622238486	0.10026992743821427	0.09457468683044337	0.05492492041679658	0.024127207062600322	0.08742643124665597	0.09312596425065063	0.0936294592307788	0.1336849346480165	0.2391653290529695	0.0	0.046562006551044643	0.0361378633850544	0.0	0.020051466279395653	0.10494462784053625	0.0668942303133741	0.13403918179199079	0.1326912787586945	0.08224073320893785	0.11332263242375602	0.08444224228560351	0.09388323886436598	0.0877135948960725	0.05179240235420011	0.0	0.07888948338386541	0.0	0.0	0.09755138010260284	0.1042103963452278	0.08997173222590932
kjzv2rwx_sfomyxok_CCTAACCCACAACATC-1	0.10370964865346888	0.01741870281196124	0.08651273819813146	0.10465489566613162	0.08861008287745274	0.19703049759229535	0.17518324008997074	0.07060460139111825	0.11492431695403786	0.041389589543682645	0.09685657941222243	0.11735330836454431	0.0758872837524523	0.17408596397360443	0.13004577611319185	0.0170489067841953	0.18726591760299627	0.10804011181045854	0.15372926698769396	0.101214805693796	0.13139313562964328	0.11628000970010509	0.10836677957873551	0.2139111824505083	0.041091492776886035	0.11710807918673087	0.0	0.10953145303065047	0.09092625814370692	0.12976910729719718	0.0	0.09987515605493133	0.10950033740016217	0.09834999652100473	0.2558409131442839	0.060170322810772246	0.11344682187894228	0.1054824602176127	0.33253076511503477	0.10246004437227672	0.10612110442389515	0.10924959871589085	0.09071190408468334	0.04226859283039058	0.0995105907531552	0.24526484751203853	0.10811965235532416	0.056568009500319726	0.18705721191975078	0.04357131225719404	0.06101244412226652	0.0	0.2940074906367041	0.1807561976101302	0.07438578225095079	0.0	0.12151632237274371	0.1072163908801358	0.10236028745078062	0.11429165923547946	0.24409963735806434	0.11748070014522663	0.06821829855537721	0.18705189941144998	0.0693455524916199	0.11970938582411084	0.48326496641103384	0.07337766567301078	0.03792877950181321	0.07488538486555671	0.10863610513811912	0.042639008931143765	0.1253197684771836	0.1334765192798102	0.11310861423220973	0.17364136665902316	0.07603801190357817	0.16262789224839214	0.030007133939718208	0.25085003193013344	0.10287085339753879	0.09892236813283492	0.1759886181234496	0.1964770726885831	0.18204695704219603	0.09167547534223336	0.0	0.2034956304619226	0.17140911522933994	0.09571188188677197	0.08493176573946733	0.06566467240624543	0.011284595554258476	0.022538790797217764	0.019165329052969502	0.13561994874827518	0.09945597200579567	0.15709035895010323	0.048287854467629746	0.0	0.08768800903632365	0.2381955591225254	0.0399870060383704	0.10116639914392724	0.06040068961417276	0.11479515636129685	0.09725718791360423	0.04930866492072879	0.08694489031567683	0.0	0.0	0.023542001070090957	0.1379079721776351	0.0563135366506153	0.0	0.11487571038132836	0.0	0.12495484389955049	0.21499910825753524	0.2751707424542851	0.17561838910153518	0.08019409235991956	0.15431163761595793	0.09962201625847875	0.10584889582840258	0.07484691754354676	0.07053682896379526	0.1047272841720958	0.007970805723614712	0.10468546969349538	0.10860984848222664	0.03382251777115341	0.11212367029692147	0.08714465620407429	0.06120428282381014	0.10342930711610487	0.10276325100536772	0.11079900124843944	0.03869047619047619	0.11010046965103144	0.09394011453936547	0.146894304197675	0.11222658067947609	0.09456149646506361	0.13777421080791868	0.10956542417216575	0.10120430998687766	0.04464323287704174	0.0	0.06301968099720909	0.06160789796164932	0.33380149812734083	0.07462425215234204	0.1096325445727403	0.0	0.10300654401777998	0.2871305825701067	0.08449837407164065	0.16221196217408818	0.1389714650408962	0.10699369878094314	0.016001203852327447	0.05648742643124666	0.11141309147199842	0.10438713962198415	0.061683100206374686	0.1694447874223155	0.022150882825040127	0.03942371686959245	0.0609505974674514	0.0	0.0	0.13789030558163481	0.132217187828054	0.09674033831337202	0.09283039058319957	0.09459990430585698	0.0	0.08015693348722072	0.10272699025771358	0.10251877738721715	0.15426431246655967	0.06274624252152342	0.08129490151962063	0.1109837193304288	0.005426889857066422	0.11256412677430523	0.16763386426307775	0.12517384357635858
kjzv2rwx_sfomyxok_CCTAACCGTAGCACGA-1	0.08637417513822009	0.03562213899292551	0.09612983770287141	0.08311931514178705	0.07746148218516942	0.0	0.16890294898367333	0.05573033707865169	0.08673259807728818	0.049415271726668195	0.08268781402682497	0.0914036026395577	0.10336409844836811	0.134991974317817	0.364633493846977	0.02105721359196888	0.2681756762884167	0.08920727712929585	0.06921348314606741	0.09101473777478088	0.12728819654588672	0.11346813400002309	0.07572664417870047	0.0	0.0	0.19489031567683254	0.08842208109428432	0.0	0.07478047398734775	0.1072560398403095	0.0	0.01936864633493847	0.10777681820217656	0.05386924256274788	0.13179953629391833	0.07089352594970573	0.09527245595692148	0.08665154491799756	0.2784911717495987	0.09598746952997536	0.07854017495884856	0.11088817549491707	0.08389767776312222	0.07237706114110609	0.07648003021433293	0.10845371856607812	0.13450773567854107	0.05055201033551267	0.14369196559012481	0.04401330634843092	0.0536944027339098	0.03551878832777709	0.19448903156768324	0.0934546103085429	0.06871719231269793	0.05434533363907361	0.0776669925738476	0.1018323206687228	0.06883183873024416	0.08377028714107365	0.2554247666607217	0.02973324161125124	0.06556707961202343	0.22643124665596576	0.05739620346361919	0.07935569260229225	0.3657333095535343	0.0	0.0	0.12002853575887283	0.09641755083773315	0.03163627882729007	0.13821530606689172	0.12338588274474105	0.04851079008382379	0.2174267178781625	0.06963167090441626	0.17979575457791463	0.0	0.25159219178791487	0.0938704835866931	0.08274121804667874	0.18115423901940755	0.20178974754838894	0.14998957114744585	0.12963760456224144	0.0	0.07312288211164615	0.06722116834476385	0.0805631159808004	0.07314799562258735	0.09752419864779416	0.073690354589231	0.023073836276083465	0.07351524879614767	0.16076708625496325	0.0794822426086266	0.14915916233235102	0.0	0.0	0.03572914808869865	0.20729668271803103	0.04317052663762134	0.04009630818619583	0.09838891861363772	0.08552193194090209	0.10015206555715131	0.08014418067641013	0.11095824097429234	0.05075288542383245	0.08230782949884073	0.13750668806848582	0.17074638844301765	0.062332798287854464	0.06447298020331728	0.08895492603357771	0.0	0.12078620650272674	0.14267879436418762	0.2026563434362509	0.20788574721158992	0.05286987324957104	0.1167303446145035	0.04549612523516112	0.07367475292003593	0.0659210001104062	0.0	0.1022068003231255	0.0	0.09147409275820191	0.09799707490013754	0.0	0.06823843467554958	0.07685262417611174	0.0980301716450496	0.10383895131086142	0.08912999126844723	0.11454431960049938	0.07724719101123595	0.11277569704535996	0.1067960684065553	0.20477649691132838	0.09488984078439566	0.0909031879360231	0.0	0.07235003864217347	0.0866249447688279	0.05333621897187103	0.0	0.04182609575868003	0.05722397694126581	0.15880818619582665	0.0930728982093348	0.06631112031619461	0.0	0.0875931184919949	0.13709753564347088	0.07676655106357616	0.14165479346643342	0.1325707135779187	0.12693280367680174	0.0	0.05204654895666132	0.09447552556530411	0.09815634837682133	0.21382710387525797	0.1250360126764621	0.0	0.017225854441529968	0.02882557517388978	0.0	5.095671227292415e-05	0.1369867853861918	0.0971750953261407	0.10107214882495781	0.00815944355270198	0.0795348036562476	0.18127340823970037	0.08953555876648776	0.09892942137060817	0.07959986725453942	0.06302835741037988	0.028843815360669295	0.09142875435010267	0.2180692501719789	0.0	0.09050136908696063	0.13133308638926616	0.10426918239691134
kjzv2rwx_sfomyxok_CCTAACCTCCAAGAGG-1	0.04744069912609238	0.045692883895131084	0.10869654689879409	0.08097913322632423	0.059411886745067206	0.01819154628143392	0.11573605115658132	0.014938469769930443	0.08204836120747683	0.31896354047236875	0.08629425910968887	0.0955947922240057	0.08183966470483324	0.1843410023185304	0.1126270733012306	0.04099899338901434	0.1683398173590518	0.09230211298270616	0.02628143392188336	0.10365386385087785	0.10952644089501706	0.1173760830821699	0.08364560060862014	0.0	0.0	0.3418940609951846	0.05925047107264987	0.023618436138500343	0.13786076228244107	0.12887736483242102	0.07853278639795494	0.1160513643659711	0.1221600449445636	0.08110377722913623	0.27300695559122523	0.049959871589085075	0.0864049361626931	0.10565185685570919	0.46468699839486355	0.10028802375632988	0.09546213913842333	0.10339753879079722	0.0832739852161346	0.12194172868330172	0.09642621093381172	0.01963616907437132	0.12139462526583668	0.08235459160370096	0.07894766799858839	0.02938097564379929	0.07801308272493485	0.0	0.31219903691813805	0.3046192259675406	0.06614318973869536	0.0	0.08222446464952779	0.0783547491589141	0.10081282058675586	0.11398846679745556	0.0314785090065989	0.21405640908048612	0.09050157083864949	0.357035848047084	0.11536860975063222	0.36377460505195575	0.39961952321502886	0.008560727661851257	0.0	0.14582612071045647	0.042391417735916356	0.22347066167290885	0.0939706883501318	0.09357041004093562	0.20841804886748708	0.1193891882595735	0.14995478155466224	0.10814333759185857	0.19408774745853397	0.15055489394017846	0.1046166359802348	0.08678406887979534	0.11892601780242229	0.14705071495962654	0.11834933935486211	0.0917798744600608	0.0	0.5074014624576423	0.15569823434991975	0.0724536875489489	0.071420271200379	0.0	0.03579940658592344	0.0	0.05408239700374532	0.15395229647151587	0.08440440065142764	0.15409924786135556	0.11427679686106652	0.04890315676832531	0.0	0.16205189941144998	0.16522586562714975	0.0992402354200107	0.0	0.12466887906330934	0.09831038269831884	0.09845775487407658	0.13465311218120207	0.07039669800504471	0.26779026217228463	0.09256286784376672	0.056280096308186194	0.06607811663991439	0.0	0.10770320882680433	0.0	0.16720853987206083	0.22837524522917782	0.1778868850911151	0.2621036890699812	0.09018283795501927	0.2051560298118298	0.120367973213207	0.09515583807153308	0.1601909178153159	0.13474228642767969	0.07987783128232566	0.008492132087637706	0.1032773658776869	0.11213644190372826	0.14625850340136054	0.16620928907989438	0.10181401445323726	0.08049051985510722	0.14907871856607813	0.09965565021744797	0.15712502229356162	0.029995987158908506	0.09662525018330262	0.05890454392327051	0.08147283428182304	0.05685728849082349	0.05846151049052762	0.0	0.006658343736995423	0.0754522299247691	0.10925147738681383	0.0	0.07720850866918283	0.05654222544400145	0.1312533440342429	0.07860165516666319	0.0379191908731597	0.08614232209737828	0.07439190023459687	0.1471375066880685	0.16321104910497702	0.10450219729351153	0.10262616156454016	0.07243899904153724	0.0018893793472445158	0.08757356875334403	0.07745900149085488	0.11025047594161783	0.025491095314530306	0.273243610322262	0.006634563937934724	0.04925028383510159	0.23880863206705905	0.0	0.004840887665927794	0.16700485579010066	0.1218075055367048	0.07527678314195169	0.0	0.09506078164935444	0.20117710005350456	0.08482794974726271	0.11313494850187265	0.11552241434192792	0.0593900481540931	0.0	0.07857851678076397	0.13895895436826416	0.0	0.03293677021370346	0.09733711980902993	0.10579761974068314
kjzv2rwx_sfomyxok_CCTAAGAGTGAGACCA-1	0.05412876761191368	0.02963359292947308	0.0666268812336228	0.06325842696629214	0.04053242484794881	0.0	0.1480829268546079	0.13791332263242376	0.07080205043235127	0.0	0.07611348530442498	0.0	0.03571428571428571	0.13547351524879614	0.165656025206587	0.012958982869476108	0.2654641746243346	0.07763394972104848	0.041669341894061	0.0667943609301159	0.09956231525581313	0.10620460293081746	0.07192324057165336	0.0	0.0	0.14392723381487427	0.02433293786493591	0.0	0.10903125295061845	0.09473048798891495	0.0	0.0	0.09643158675086896	0.05033746254081821	0.3258426966292135	0.019439985732120562	0.05004638697041542	0.07757178182539338	0.48582129481005887	0.10439754577978025	0.08442874432089634	0.1271067415730337	0.07659698747578325	0.11128945960406635	0.07910017939760174	0.05591225254146603	0.08562301325024392	0.08344751986845711	0.14651138963833202	0.03515016167678601	0.0531593572550441	0.0	0.14954521134296414	0.09684323167469235	0.1014272699665958	0.0	0.06963085347596565	0.060283658142355714	0.07222152805144126	0.07752808988764046	0.22718625527614292	0.06454941527172667	0.10365820197280871	0.14237560192616372	0.05575448272077486	0.2102728731942215	0.24730991023125853	0.0	0.0	0.14997010039971045	0.08853488395570228	0.06576943655595341	0.12643161508820064	0.11073328278717277	0.15329052969502407	0.14746235572880836	0.09223615865755669	0.12178153765519048	0.18574995541287675	0.20953071333644005	0.08705307965882983	0.07435388000309844	0.1539033999708157	0.17628216909887723	0.13711673966863455	0.11690091218729201	0.0	0.0	0.0	0.0861213855351618	0.07142920990766316	0.0	0.0901308429398317	0.04066345639379347	0.0891278758694489	0.18216890540959138	0.08510738011271105	0.14763677065110617	0.008694489031567684	0.06672017121455323	0.006242197253433208	0.10292937399678972	0.04611327677138271	0.06489031567683252	0.09375185779680162	0.07865168539325842	0.06857311818873026	0.04655834342410333	0.060472878289892736	0.08239700374531835	0.0	0.10332322691873254	0.14198769395398608	0.0	0.0	0.0552326001764204	0.0	0.12819615189332856	0.2786695202425539	0.23252447046234223	0.10126078665404509	0.08251139277873101	0.10370085682635137	0.13291565266918656	0.06958582394947316	0.03753811137438746	0.13804173354735153	0.07351629790492976	0.013362417856799879	0.097191435875224	0.08479697919644429	0.0022548345180768937	0.04569173325969267	0.06824867231618617	0.10715669452593125	0.09357611021936865	0.0831188062068816	0.11249331193151418	0.04006153023006956	0.06390820997562571	0.06391811822523433	0.06688068485821295	0.08534133685386927	0.06023157599463916	0.10593900481540931	0.05790381071279948	0.07695335285458829	0.05435220420702052	0.0	0.06275071218891444	0.05568787863097396	0.05644729802033173	0.054338384996490935	0.07801308272493485	0.15516318887105404	0.11442770712433634	0.1917665942781607	0.07186797406276943	0.13380044607162395	0.10049077826323757	0.050952496429822434	0.012540128410914928	0.06103531300160513	0.08001267486377119	0.0953582471661254	0.13792708094473743	0.1826974523603737	0.0	0.02522543684505866	0.004347244515783842	0.07817608941204447	0.015567275599378328	0.10920984887489021	0.04217377464426248	0.13658064781660287	0.02588282504012841	0.07722351757733063	0.10411985018726591	0.0935884540943836	0.09199473035937221	0.07539400342700016	0.05459604066345639	0.0	0.11037485194788565	0.20522815867920202	0.06183597034319346	0.11859125672741007	0.09283039058319957	0.0936458959978783
kjzv2rwx_sfomyxok_CCTACGTCAAGGATGC-1	0.08476903870162297	0.07539781622178626	0.11232525277469098	0.05886570358480471	0.08506131184415981	0.29507758159443553	0.12345525097788652	0.08952380952380952	0.11163119832927734	0.2141710616831002	0.07998574916022852	0.2030497592295345	0.08181737114321384	0.18542892812555734	0.12463587182688306	0.045886951238312886	0.21925982352567766	0.08945143153397156	0.0637988228999465	0.08862372784182851	0.11546456858669052	0.11105850472110274	0.08739894700405228	0.3041198501872659	0.0	0.19903691813804172	0.012771302952055273	0.0	0.09648128914487143	0.08950350523384232	0.0	0.05311218120206884	0.12109422840364842	0.06392713784259106	0.16029070804351703	0.09719992866060281	0.06217326637901836	0.09473145468330059	0.32758159443552703	0.09761667913035307	0.08482056538859341	0.06032637774210808	0.08262442037753594	0.07826256140862882	0.09995515059956567	0.08806848582129481	0.12035600757156795	0.07696498714585862	0.08049967935217756	0.008176890687882384	0.10823452251505894	0.0	0.20938113072944534	0.09835919386481184	0.007591861524445794	0.0427272032408469	0.059193109590210936	0.11406553326666274	0.08597892497508995	0.12420189049402533	0.30497592295345105	0.050408927615990216	0.07193274889904104	0.14526484751203853	0.07098727323446424	0.19450311171186394	0.37988228999464957	0.0	0.0	0.12471805201481341	0.06673598702430587	0.08334362266946536	0.11274353882436548	0.10794479142101486	0.08223649010165864	0.14605786134678592	0.10921556650899397	0.1222251340343521	0.03937042981986802	0.22387338407635618	0.0835806935133604	0.08182861410909285	0.10951894547400165	0.14954010594717346	0.10501854522041153	0.14660246120920278	0.0	0.057606563224540754	0.18186682231626053	0.09090190057459231	0.06550667785282036	0.0	0.057006663748236784	0.08132691278758694	0.06344569288389514	0.1307763791501225	0.09328146907085642	0.1367105493413126	0.06594435527019797	0.0	0.0	0.18398876404494383	0.07278147213941756	0.06704119850187266	0.08566672611616431	0.0856368190069162	0.08974683900763143	0.11237832408737199	0.15862824530561287	0.055950470075670715	0.11762083110397717	0.10546340883419535	0.16706795077581593	0.0	0.11860174781523096	0.07795034199528582	0.0	0.14037433321043424	0.23381487426431247	0.1784848770969062	0.20728210615851064	0.07005405804320954	0.18276701406943535	0.11594953312967086	0.09254417303318441	0.21098626716604243	0.10219368646334938	0.08642295869658725	0.02325389965839404	0.08183987702446771	0.1036447002695531	0.15072995490330965	0.048522296438208	0.07273814780806587	0.08060121891970012	0.12074638844301766	0.09353161437249875	0.0769573747101837	0.06427233814874264	0.06371004498345323	0.0538067494996334	0.12145532370251472	0.08461000250110016	0.05479800734518745	0.09586231496343856	0.0	0.07809250878082025	0.17003625083412988	0.0	0.08082946509912801	0.029712283608622863	0.05825307651150348	0.07789845253729684	0.05504064619686222	0.14660246120920278	0.1525085401489896	0.22777200767947628	0.10279249383866022	0.12309051887387956	0.09972120051729061	0.08703919689288697	0.011152354200107009	0.04336543606206528	0.10038699891432519	0.10339365037888686	0.22521592906825652	0.2009713133308639	0.06484751203852328	0.03212882851139908	0.08912965935437846	0.0	0.0009681775331855588	0.11471677922812118	0.07804891263858693	0.056591348726180185	0.012974852862493311	0.08369615350251257	0.0	0.09884000953389725	0.10248559278580346	0.1534361433380065	0.13333333333333333	0.0	0.14685397831465247	0.0	0.09707253687992051	0.06382777830233217	0.17718236819360414	0.0941948027585799
kjzv2rwx_sfomyxok_CCTACGTGTCCTACGG-1	0.04310683074728019	0.032816122703763155	0.0566050678410229	0.10143392188336009	0.06970878238936024	0.17134831460674158	0.1506958188533404	0.14118780096308187	0.06364624864081189	0.0	0.07248318469065625	0.0	0.06317995362939183	0.19944711967183879	0.0	0.04658523093106982	0.19177299561988193	0.08139152687166953	0.11785981808453719	0.07235818240897508	0.11557859467235043	0.08381352702749519	0.07734689222635116	0.0	0.0	0.17656500802568217	0.032312094354107056	0.17755866391500422	0.07212098322475058	0.10415551988585696	0.0518399619523215	0.07998929909042268	0.09297042419498329	0.07409540124811954	0.14691457107187444	0.05613518815766007	0.07191943884037483	0.07950125084956546	0.25535045478865703	0.07466019952770006	0.07769208183842854	0.05952380952380952	0.07143972327840378	0.060071015127194906	0.04526248701727882	0.1647940074906367	0.10017265333099531	0.06856412063318065	0.12068121535011327	0.01641193849303278	0.029720913374411018	0.0	0.1322454075263064	0.11539147494203673	0.05117637701907365	0.08018038676144615	0.07974791863823083	0.06479092607688408	0.05943810613123673	0.0463884430176565	0.23619285417038227	0.28896277612168464	0.06935698508732216	0.17560192616372391	0.0782263928331344	0.1052913181830982	0.22852386897330718	0.0	0.0	0.08512468657875136	0.05948258746647553	0.015049868982453252	0.09968834726621235	0.09091969499871944	0.07374710183698947	0.11451406405258732	0.08269530343707533	0.11456115351437525	0.050606384876047794	0.20326550337423843	0.08584283432474113	0.07224328034006253	0.13065324188919694	0.17511813885859687	0.12375420554814956	0.08627282099466259	0.0	0.0	0.055887932292426674	0.0699040795279193	0.047663741155468384	0.05063475849992704	0.10005350454788657	0.0516318887105404	0.05646869983948636	0.14356115006617667	0.04956265564811452	0.15091189752173867	0.06701444622792938	0.0	0.015456869389453658	0.09721107544141253	0.056619276924252844	0.06489031567683252	0.0	0.04455976917547194	0.08336008560727662	0.08777561882233674	0.1421692272414584	0.0	0.07820581416087034	0.06569169490517805	0.1338282504012841	0.0	0.0	0.09730597371046809	0.0	0.10950556087290622	0.12778669520242553	0.2509992761149404	0.18073561893786613	0.08985812069888009	0.13525346837579785	0.061927199295811114	0.06901937118882918	0.06843486458253714	0.19591581951132514	0.06953230730494445	0.04018328737429861	0.07065997435178815	0.08726340272773983	0.18233585569059085	0.07394558645011708	0.06869259651262496	0.0652386487334182	0.07870351792402354	0.08233416134829691	0.07994471196718388	0.16459336543606207	0.057170600241761294	0.059043259417791254	0.060703341602218006	0.08174798408160551	0.06740274379632949	0.0	0.07443077105998454	0.0666701615204944	0.03873969736865836	0.11128945960406635	0.05945656732173586	0.06765736377914704	0.09440208667736757	0.05638823455837902	0.025906556896045842	0.0	0.14122113841214964	0.1800900135335033	0.07844653842208713	0.08674650266620977	0.09350039708532176	0.0879745641688896	0.0739031567683253	0.0257223113964687	0.07236100505436166	0.08763702763572113	0.10020637468470535	0.0726427130921513	0.0	0.0	0.12475477082218656	0.0	0.005426889857066422	0.07989339471213544	0.11750005079545685	0.08416676956002798	0.03638309256286784	0.07495121289049092	0.0	0.07069721074165611	0.08380480732789371	0.08832314037832456	0.04975922953451043	0.06663748236781945	0.08809043640504315	0.2236490101658641	0.2015592753955515	0.1258615805872911	0.11116598757048195	0.08873992631342575
kjzv2rwx_sfomyxok_CCTACGTGTTACGATC-1	0.15500267522739433	0.033212452688108116	0.16336721954699482	0.09617977528089888	0.10314366517072318	0.05377207062600321	0.14671674276779545	0.05819154628143392	0.08803051485182692	0.06867690896583352	0.08829414778387798	0.13813090779382914	0.06684724451578385	0.17169609416800427	0.1544497948992331	0.01405627952952272	0.24822482792393286	0.09820012744042671	0.08774745853397539	0.0859126678735729	0.125805857432308	0.11912460400860692	0.09725360636236605	0.0	0.0	0.11610486891385768	0.027496685044315725	0.12848734999617825	0.10600981965820036	0.1146643618553731	0.0	0.04399857321205636	0.11482124295952444	0.11478285071271417	0.13523274478330657	0.055667023363652576	0.09104608754129422	0.10391089323673593	0.4369983948635634	0.08791597068043962	0.0903664191953448	0.21418539325842698	0.08579357333898469	0.04606255168052921	0.06458707078336953	0.0	0.12875262464536377	0.08882733690900312	0.1148222776240945	0.02888082443529439	0.054160410086470254	0.0	0.132334581772784	0.4286606028179062	0.05388052579063815	0.113200336314301	0.0965486952384438	0.11303185901691697	0.11930553019162317	0.07531062362523036	0.20825159027406218	0.10907284262019415	0.09092000384135215	0.14804708400214017	0.07014583419077801	0.09588578187040635	0.4082991498721836	0.0	0.0	0.09256286784376672	0.07992199777232636	0.09006598894239344	0.12424517445880374	0.11437378970261446	0.1468343142500446	0.14903405182297638	0.09714153136644933	0.14706653126740263	0.06911004102015338	0.21600303767755744	0.09265482878544676	0.08723669444149477	0.13311201906707526	0.18351855709262005	0.17442482611021937	0.12029388351668428	0.0	0.3734617442482611	0.10905199669244613	0.0920293732213615	0.07328973798095034	0.0	0.0	0.019662921348314606	0.03381487426431247	0.051082763087494015	0.08822262057725028	0.15580949250069745	0.0	0.0	0.0	0.18529293739967898	0.06516089581900175	0.06328517924023543	0.07841388740265144	0.08617514697338231	0.06272704232491341	0.03937746989195836	0.10205355550459884	0.0	0.13822008204030675	0.044349325248201656	0.13162118780096307	0.08059122525414661	0.0	0.07122612178791954	0.0	0.12650163430944994	0.20465489566613163	0.23787492525099926	0.11412931637650739	0.11383553808970315	0.13951122465127846	0.19142546471288768	0.08514476700470623	0.05792079628355712	0.14027108970929195	0.09689830988575206	0.0	0.09024094032119714	0.09801299475267818	0.05533898952839563	0.1309825851326395	0.06508746474891414	0.10412477014569227	0.10096140984483681	0.0983554321720324	0.14584448011414303	0.0	0.1447198937835642	0.09237956522600717	0.15963811469429448	0.09510512535577359	0.0698065524890004	0.11717495987158909	0.0	0.08775994015478875	0.06585267612915637	0.0867665418227216	0.0449467123624427	0.036115569823434994	0.04310460139111825	0.07693815013237164	0.0943923781908559	0.0	0.09747088117874635	0.19481950083404148	0.10571722430603492	0.11549467659807264	0.11258808456117873	0.10563106497145783	0.008895131086142321	0.047806313536650616	0.10361077778989855	0.1061003739096893	0.1720935565237331	0.1288636457175783	0.0	0.0	0.017946317103620473	0.15129897152369062	0.0	0.13133852226495857	0.10507209568509526	0.08152241017409556	0.004815409309791332	0.08989833445965409	0.0	0.08882150546567254	0.09828099223069378	0.03672172894189677	0.09797752808988765	0.0	0.11915508544722028	0.24726744630436445	0.0	0.09065873540427406	0.12413055109684323	0.10891178772648179
kjzv2rwx_sfomyxok_CCTACGTTCTGCGGGT-1	0.11369716425896201	0.03480569922517488	0.07282792114252788	0.09697699304440878	0.11906399799084963	0.0	0.19268909701984863	0.0	0.08126477847391222	0.10956967056485516	0.08949345620067727	0.18771178883538434	0.04039593365436062	0.12416622079543428	0.25269008976874147	0.029354952798106484	0.23583716480307607	0.10168341397324261	0.052370251471375064	0.10065858642124612	0.10864054592181319	0.11115184898630052	0.09037121200315267	0.0	0.0	0.20753076511503477	0.028008467676274223	0.056791255828173966	0.15377836527869576	0.17100876651438449	0.05653647226680934	0.012555733904048511	0.11332445369700815	0.08404532770935753	0.04940253254859996	0.0206661316211878	0.08440465145959425	0.09327557321136776	0.6128277153558053	0.10089761838754843	0.09145697078324315	0.028658373461744248	0.08814357224002058	0.06829125930249526	0.0640598936203695	0.19416800428036382	0.09808642558146854	0.05423860418379465	0.1286310045573732	0.06170470142135995	0.08534838364486788	0.0	0.16434813625824862	0.21009452470126627	0.10913481699998553	0.033784300236948714	0.10389467795316348	0.08792954207390351	0.08652678591452728	0.1137922834552048	0.26175613816063253	0.12856378506458763	0.09740914516195415	0.29759229534510434	0.10024099911740361	0.14553237025147137	0.34355864692943344	0.0	0.0	0.08521910636913942	0.08172062549845038	0.07031046356889054	0.12967995929233173	0.10942990185761366	0.12530765115034778	0.13434896430482304	0.05682845873757676	0.14862389578624388	0.15110576065632245	0.23245137126978374	0.09837066849211595	0.09096662318246555	0.1718711999610876	0.19425009904467833	0.21912832929782083	0.16009604718840126	0.15917602996254682	0.18432316746923488	0.07266890412957829	0.09437736990252867	0.07723936964236232	0.0	0.04557614669974221	0.002675227394328518	0.06477260567148208	0.15789473684210525	0.06876180582405465	0.15928365405312325	0.05252363117531657	0.05628678437667202	0.02039117769454848	0.1285781166399144	0.04533363907360697	0.07871589085072231	0.08227810475001486	0.09649200550144922	0.08878375714567317	0.08895835093351356	0.09964585084970318	0.15722693571810747	0.13251293026573926	0.07817608941204447	0.21816479400749064	0.06494114499732477	0.04262528981630105	0.10095729758651106	0.0	0.13534664367584934	0.1989477438915641	0.141629685582098	0.19570317323126313	0.11032268777328831	0.1340703396408413	0.09869000155335785	0.08476862741579017	0.1052341036289672	0.15008025682182985	0.0954741447140654	0.017519309654141117	0.10008917424647762	0.10245809444902429	0.06340288924558588	0.08190798368398948	0.08074397022436863	0.13947467143902634	0.09110152487961477	0.10510523667464589	0.19801141430354913	0.006587747458533975	0.1468997086974615	0.08378911281533004	0.0	0.08553445977819357	0.09589131823777837	0.18200463706081685	0.09529754473574699	0.08362602734140645	0.0799862932169459	0.0	0.05856000462742036	0.09837070021919606	0.23187533440342428	0.09414159943854968	0.06127133709591122	0.13563402889245585	0.07050253117668848	0.21647310609637113	0.07794198776326039	0.13359905254868013	0.11113530412416894	0.09973016771173751	0.0	0.06005885500267523	0.0845444581236007	0.11297391964363483	0.2520446380799511	0.1797752808988764	0.0	0.0327943728875491	0.1477840199750312	0.05986564413530706	0.0	0.11654905761329336	0.07986400363018198	0.10661810100012348	0.0630016051364366	0.09303892378240931	0.1676832530765115	0.09539534520323321	0.11030540786070983	0.08583754935625225	0.1582664526484751	0.0072960747118050485	0.11718410594815089	0.09493235496445769	0.0	0.09906209674881189	0.17878750463020127	0.12548710854584988
kjzv2rwx_sfomyxok_CCTATCGCAATACCTG-1	0.02803638309256287	0.016998593028555574	0.08298006612613354	0.14002140181915462	0.07124840305303502	0.0	0.17064834006036145	0.03467094703049759	0.09255941593745146	0.04540243063517542	0.09638202474386544	0.10923845193508115	0.0656545389691457	0.2128589263420724	0.037096486534688784	0.013294519864696973	0.2153603395271649	0.10733574167646733	0.027158908507223113	0.09370462394935229	0.08276539571437343	0.11117398216258453	0.09894469008683038	0.0	0.0	0.24612092027822366	0.02917161002163445	0.0	0.11294967425172316	0.14586162900769642	0.0	0.04628143392188336	0.1119696494104743	0.07945785257217715	0.17183877296236846	0.09267433565186374	0.08281178670829223	0.09981335382619491	0.1993044408774746	0.1020298336389072	0.10568938512737254	0.143525949705725	0.08664297932657912	0.0	0.07995782582696	0.18855002675227395	0.09948024153481617	0.08814221769826044	0.15378193671284754	0.08335078046851374	0.049638412813476245	0.0	0.22177635098983414	0.11342964151952915	0.095671915896635	0.0	0.12244175934107493	0.1176707873572395	0.08862531758313229	0.064258962011771	0.11934486653587777	0.10609187495222808	0.09885994155657077	0.31631888710540396	0.09115437205324846	0.22728168736447862	0.46525176862255513	0.0	0.0	0.08623674188776634	0.09935188830673249	0.007572951393176112	0.10944770779885074	0.11072567550548273	0.1242553950419119	0.12434313613085683	0.058793448770579126	0.12524295432458699	0.1849473871945782	0.3462952415471444	0.09821477748402732	0.09310543713249822	0.1505155892796342	0.18907935418785407	0.22498662386302837	0.14935598794190189	0.0	0.17335473515248795	0.17943479741232551	0.0918944487092997	0.10243630851820495	0.0	0.057298506736708985	0.033039058319957196	0.03584804708400214	0.14409619554504238	0.08517116898975342	0.15583521046519885	0.0038344925985375426	0.0	0.0	0.2794943820224719	0.05370710081785523	0.07502407704654895	0.0	0.06032555712020798	0.0956013629579567	0.041038926905278175	0.11698387220056562	0.0	0.11753165685749956	0.15712502229356162	0.1373060460139112	0.0	0.10647405029427501	0.12078290168177809	0.0	0.12932955449705105	0.25914036026395576	0.10590753155194663	0.1220864029852794	0.10479511448128263	0.14930783201079134	0.15117623707692573	0.09525566836004261	0.1078244031695075	0.13616907437132156	0.08059122525414661	0.027657735522904063	0.09294164607166212	0.10493190110033868	0.0738362760834671	0.08946765851441459	0.09413529407641572	0.1029193803312362	0.10384563937934724	0.10112138274515947	0.07967718922775102	0.023408239700374533	0.12286229514693935	0.07399976220200939	0.1961671287513984	0.06477849433769918	0.0770452503025864	0.14847512038523275	0.05178051245466976	0.1040434626678882	0.046446756963105906	0.0	0.046650181481642156	0.04658347572446884	0.17071294810058854	0.0761543432490463	0.02480194687516181	0.14847512038523275	0.09599950611186567	0.15947502596544236	0.09249910594732158	0.13438057965264127	0.10837910011588653	0.07050282727269228	0.021936864633493848	0.01793739967897271	0.11144425916979642	0.10525386663680367	0.0909959489413743	0.16191299337366752	0.0	0.05067272181550066	0.09697699304440878	0.06925866476428275	0.04059976050345232	0.1226919854225345	0.10375818653446302	0.11843025887969708	0.09784644194756555	0.09364296287557106	0.0	0.08092933740403055	0.09745578211387551	0.12418473291748786	0.05303370786516854	0.0	0.13479030332962919	0.3279064434762669	0.0	0.08589053598967678	0.09579371938922501	0.1342298810424793
kjzv2rwx_sfomyxok_CCTATCGCACCTGAAT-1	0.11532013554485465	0.03387828706180766	0.09742629405550754	0.047768860353130015	0.09053187888317446	0.0	0.12726290472554244	0.041112894596040665	0.12376119712111014	0.19173736910494535	0.09519137815673992	0.2990012484394507	0.06681380417335474	0.21997503121098627	0.1276975209559479	0.05634300949479011	0.19376808045633032	0.10597807973582289	0.06240770465489567	0.09730824075906422	0.08603706724907682	0.15093094064074583	0.10839416937377011	0.0	0.0	0.19863563402889245	0.02086677367576244	0.05541542459680501	0.10940893211217072	0.1088474571620639	0.0071339397182093815	0.02955234528268236	0.11923355617912483	0.08143968022035236	0.1534688781879793	0.11507936507936507	0.11194967627294192	0.10524282594908597	0.41298822899946497	0.09958679579201098	0.10057013545960201	0.1581393793472445	0.0909879833343512	0.0901308429398317	0.0631432348220187	0.1639379347244516	0.1483110097971773	0.09547951819807123	0.17734291102686991	0.08891060087933561	0.08053297433507654	0.0	0.3970037453183521	0.17023363652577136	0.11771000535045478	0.21730489948788503	0.1099474888590286	0.13741424565590693	0.10587813137769406	0.09177218952499851	0.16773675762439808	0.0615684476037606	0.07711171475216419	0.5050294275013376	0.11701033049347656	0.17265072794345415	0.4225075798109506	0.0	0.0	0.19621481551422068	0.06857163047538287	0.11208516826494355	0.12876460987324703	0.11861358136452657	0.2867487069734261	0.16474145838110524	0.10724110664450726	0.15318270165208941	0.22824148385946139	0.22893042682821588	0.10130259969156202	0.1002604093191961	0.1616834476385038	0.16036762934009696	0.12602134740775	0.17293713868117813	0.0	0.4679864455145354	0.07135561068145338	0.09158195113251293	0.07173951074624159	0.0	0.0	0.0019395398608881755	0.06614232209737828	0.1575286530934077	0.09706974727888366	0.13717850447800078	0.1131175316568575	0.0	0.07026930622436241	0.23471776350989834	0.07172666819536803	0.05698234349919743	0.017478152309612985	0.10343774926390216	0.09815831714116753	0.08842330545464785	0.14210553135111723	0.08629519223419704	0.15667915106117353	0.1194340407823554	0.24184055644729802	0.03424291064740503	0.015694667380060638	0.14072419128598904	0.0	0.15179774039494054	0.27135723203138934	0.1440846001321877	0.22931500459590348	0.12559177874946956	0.1898054996646546	0.1282038005488531	0.10495902284468464	0.09105115204633664	0.10156946673800607	0.13643004018086635	0.02162132499211151	0.07867036952109183	0.11614224595895309	0.07590002293052052	0.07864593221606632	0.09381520136635195	0.08288284963992054	0.12216927501337614	0.11477854029503178	0.18592830390583198	0.03497859818084537	0.2512732100747082	0.127984860194598	0.08322389221265626	0.11700716454389748	0.07890362428379227	0.0	0.13370192021877414	0.10040215782260621	0.05562068281421898	0.0	0.04366838748861221	0.021375929857263675	0.1193151417870519	0.07671023465566001	0.04616924696663732	0.0	0.10271844260608305	0.1528656406382778	0.0901066487024454	0.11761682327267481	0.11589372989080754	0.092281872736161	0.017773542001070092	0.034590690208667736	0.10339260390531253	0.10021254059502034	0.18894748910800274	0.16660493064987447	0.012627073301230604	0.09655613410066685	0.11449973247726057	0.0	0.007426940813778695	0.1778117649434164	0.1185565962980271	0.11471580853603326	0.10192616372391654	0.10158930240211617	0.15184590690208669	0.11174142962965161	0.1075039083400214	0.12005336909333496	0.1816800428036383	0.014154384940901795	0.13737864299662053	0.12726438890162806	0.0	0.1176785320869921	0.07301312919290448	0.12081862882351908
kjzv2rwx_sfomyxok_CCTATCGCATCCGAAT-1	0.11457107187444267	0.020680498583120308	0.06262089969955138	0.15457998929909042	0.04081632653061224	0.14446227929373998	0.2034835096905567	0.07400749063670412	0.11802758073145894	0.017083237789497822	0.09627865077661113	0.15025860531478508	0.05902220438737293	0.19199215266630998	0.08397241543308959	0.00635706577431963	0.1853977927106855	0.10166196107576066	0.10454788657035848	0.0974670442116956	0.09152786183546913	0.12908260871238803	0.0933755891757419	0.0	0.0	0.30811931514178703	0.012841091492776886	0.11855079110295803	0.12298177698045511	0.11052118917287457	0.05065097199928661	0.030230069555912252	0.11566980761964975	0.10065333131791539	0.19720884608525058	0.044921526663099696	0.08306703776242999	0.0975378611815209	0.31119582664526485	0.10108865059045258	0.10270520221752309	0.11279427501337613	0.08734193672188982	0.27092757429836084	0.07732980832782552	0.27683253076511505	0.11756837566487269	0.09396246851714103	0.1505109494590728	0.05302765952497267	0.0631181069745767	0.0	0.1890494025325486	0.109505974674514	0.046780327679204085	0.13857677902621723	0.10129613460140854	0.09630538491059698	0.10685851411142402	0.09923310148029249	0.20156352178824088	0.08243522127952305	0.08084674376809209	0.078330658105939	0.06529841361302036	0.15826082059080285	0.4058022709708103	0.09562027058014216	0.0	0.15159621901194936	0.08761958602959238	0.0933174191601158	0.12796470255442255	0.11678022647722845	0.0898163010522561	0.16065695941297867	0.11351960491863047	0.14484718445965866	0.05996968075619761	0.23032844888589724	0.10392914188147169	0.09352249559301387	0.1626684177245975	0.19489439999346508	0.21445801706704393	0.13715434104581817	0.18004280363830927	0.1337613697164259	0.11104625711367284	0.09197121610409349	0.07112018602726816	0.0	0.05486648183277397	0.021201177100053505	0.07946495452113429	0.13897102306327616	0.08578041785619904	0.1561253761951166	0.0	0.0	0.0	0.23251070090957732	0.04745471222196744	0.08209737827715356	0.0	0.06769474178311291	0.09901720593618879	0.07535693165498014	0.190616321434941	0.0	0.0	0.04631115867070923	0.13476457998929908	0.0	0.0	0.12498373172530476	0.0	0.1128796991827832	0.2355091849473872	0.18320586661630944	0.15612352691004378	0.09409789487278833	0.13648934807345947	0.12759971694368216	0.09727470790293205	0.06443476266911259	0.1352773319065454	0.09645375003934158	0.0	0.1019983523996365	0.10661525246463543	0.037758923794236794	0.11264720942140297	0.09037829350866003	0.09140667761357417	0.10610119047619047	0.10593944736750101	0.151908328874621	0.037988228999464954	0.12014743475417633	0.09603570933158947	0.21538012549248503	0.1037734953033138	0.08778511950214797	0.0	0.07425242256702931	0.09786755668944147	0.05977479995912012	0.0	0.059896172255722815	0.11809834481092184	0.12510032102728733	0.07946189711839792	0.04478848444053228	0.0	0.10270815326995102	0.27378591886192677	0.0925240562546262	0.11581029331313386	0.12627973041385648	0.08036075152718916	0.07709670947030497	0.05769127875869449	0.10834411216215514	0.11584045690395312	0.05029427501337614	0.2209737827715356	0.015480649188514358	0.01840034451708883	0.03471107544141252	0.02467154152547411	0.0	0.10669109704513563	0.12933877860630813	0.10075317940486479	0.038456393793472446	0.08735936945356022	0.17185660781166398	0.10505187765359317	0.0983384678192438	0.10436773201671509	0.09035848047084002	0.0	0.09367411614602626	0.07834594511962088	0.0	0.10176879740660309	0.15421656994690702	0.142288830301871
kjzv2rwx_sfomyxok_CCTATCGCATGGGTCC-1	0.04135901551631889	0.036069991875235324	0.10021127436857774	0.06880684858212949	0.034745198239809566	0.0	0.13028617141194865	0.028207597645799894	0.09599751462745301	0.05797599938851945	0.0680552857608608	0.1255573390404851	0.07362448724808275	0.21482075976457998	0.11051661613459367	0.04628596820560256	0.20827778835777314	0.0747467472682672	0.0946816479400749	0.0687887694198299	0.12927049618889735	0.0882468984683842	0.076437362136064	0.0	0.0	0.18164794007490637	0.02205317886802987	0.09638462126423603	0.12588518553488812	0.09157509157509157	0.0	0.049295523452826825	0.09471141274865258	0.059781135208151884	0.1466916354556804	0.07691278758694489	0.06120134890364764	0.0752368970667526	0.4275013376136972	0.08311764555139582	0.08113049073798424	0.10125735687533441	0.07102536109081474	0.06522690792353714	0.08698029773707236	0.06383092562867844	0.10047614551438552	0.07996646178339793	0.10459190449627935	0.04497871449507991	0.058734185954193205	0.0	0.08962011771000535	0.08409131442839309	0.046635720793024166	0.0	0.06846316464586787	0.10527510021597909	0.05485657897687771	0.11256167885381368	0.20828131502288805	0.06688068485821295	0.061910935506441125	0.15971107544141253	0.05331705331705332	0.0834389344146884	0.35110873313120505	0.11060154398838187	0.0	0.08930013953146802	0.07546496798139792	0.037535498209655516	0.09837836598666357	0.08557008546358352	0.10290708043517033	0.12608919972483376	0.10217474680038069	0.1324496893460434	0.04886748706973426	0.16097965101227152	0.08358315236206842	0.06905523690510817	0.10865800865800866	0.1457743660119507	0.09549654941008968	0.1530099570658628	0.0	0.10460139111824505	0.06863174278904616	0.08295841378401222	0.054400972531352516	0.0	0.0	0.05531032637774211	0.041637239165329056	0.08177747740136859	0.08469600694647852	0.13315811572301306	0.08636525771357233	0.0	0.019558884727424054	0.15666800428036384	0.02885041657112283	0.03705724986623863	0.06069793710243149	0.061773134151985744	0.08176339725718791	0.07007218420583293	0.14537950011465262	0.08201482840327141	0.0	0.10415551988585696	0.17171615837346174	0.0	0.0	0.07151533556027938	0.0	0.11063896347662869	0.0	0.10987316274824536	0.09608868035834328	0.06577000424346414	0.1072954581421111	0.10664664561003814	0.07411707213841338	0.06294852522781896	0.0	0.06975130876320566	0.0	0.06838900354149151	0.07931247463494509	0.04765726515325231	0.07337026873090664	0.06239237758790283	0.05831995719636169	0.08520264847512038	0.08488326139649083	0.08172819689673622	0.0	0.11788835384341002	0.06092087271862553	0.13823629553966632	0.09972107984208244	0.057661539580378895	0.0	0.07764104393317876	0.07638502305355364	0.05194750542560163	0.0	0.05554350498170723	0.01779457705517872	0.047552166934189406	0.05586708636467866	0.055765546523067366	0.0	0.09721364777544553	0.05570767632895855	0.0645242669461101	0.10000240469878142	0.0898396543078359	0.08012594739617615	0.0	0.06075441412520064	0.06997148155651482	0.07497324772605672	0.20606894443170526	0.2269827550726427	0.0	0.0	0.09733369003031925	0.13899292550977943	0.02138907997655991	0.10414710722109492	0.06685359394789063	0.03077540437090999	0.10660781166399144	0.0793002253676411	0.0	0.08001847439841998	0.08178253745318352	0.136314688014304	0.12843231674692349	0.06858310229096747	0.11542805924828396	0.10020637468470535	0.10960788809905984	0.14976552418720296	0.09443552701979668	0.09694857741664518
kjzv2rwx_sfomyxok_CCTATCGTCACTTTGT-1	0.07362225789192081	0.04493193032518875	0.07346585998271392	0.06558587479935794	0.03329293194003123	0.0	0.17061717236256344	0.0	0.087847563817118	0.0	0.07756469676780275	0.1559657570893526	0.0356362582486178	0.1152844658462636	0.04616253492657987	0.011462669242139819	0.10059761859419068	0.08790248125744626	0.015922953451043338	0.06488953387521958	0.05006622284205633	0.08046468122452279	0.07826161693293797	0.0	0.0	0.0	0.03256798567008631	0.0	0.07175117237906399	0.06456215444979489	0.0	0.04604958088104155	0.07841733584520366	0.07098349996521004	0.0	0.0	0.11006965408573491	0.0839241557540113	0.2158908507223114	0.07551751477975772	0.0919152888989828	0.05718298555377207	0.07063224824617899	0.0	0.06417005004248891	0.0	0.09211549788454708	0.06729828132952277	0.11980844612926851	0.04765394188940843	0.01520564731873177	0.0	0.0	0.12439807383627609	0.05872485647766547	0.0	0.09811897529205292	0.07865728796371775	0.047234583801898614	0.050793650793650794	0.07249866238630284	0.0854161889474891	0.05743850406771755	0.21268057784911718	0.1018186973243153	0.326124299512827	0.299625468164794	0.0	0.0	0.04670632297862965	0.0923003927031911	0.06461703090916573	0.07597932358297892	0.08065155522421617	0.11803103263777422	0.09041313154475274	0.07350956689725706	0.09935466963671503	0.011815587658284287	0.16707226565871003	0.0711964561105341	0.07767427409341938	0.07698818035896687	0.10721024836729443	0.15791549908860897	0.0916493755627765	0.0	0.3882646691635456	0.08589911960698478	0.0627507541039539	0.04317778705700724	0.0	0.0	0.07269930444087748	0.11054039593365436	0.15857058376277772	0.062376409050730386	0.13039678905622337	0.02965043695380774	0.0	0.03406456215444979	0.061095505617977525	0.0568867996636857	0.03965757089352595	0.0	0.06825932965038224	0.08014418067641013	0.05282870096589789	0.08437157634589416	0.12199036918138041	0.0	0.10683074728018548	0.10453451043338684	0.10881487426431247	0.0	0.03498040576692262	0.0	0.08770028515068792	0.42669876939539864	0.10546690586346898	0.10156260718058471	0.10957362410287633	0.11055848197801038	0.05170955660263381	0.08023438805715677	0.0554069318114262	0.15195291599785982	0.07387168350486262	0.04257041335693021	0.06806457914002055	0.07636038023990988	0.020178858060077964	0.059838795975077234	0.07145660874624124	0.07619785612811572	0.0686262707330123	0.080074490368075	0.07981095059746746	0.0	0.178705189941145	0.06548857578820126	0.07086920570066638	0.07114521894124314	0.05607848026305537	0.1615837346174425	0.0	0.08085677173695067	0.05052873314456448	0.12992687711788836	0.037279655257183346	0.07033259117347555	0.04554574638844302	0.07306914594234017	0.08030860042458447	0.0	0.03278182491665638	0.19164070122430996	0.09422067715134025	0.10127689505293343	0.09100091893461168	0.05441297042622724	0.0	0.0544275013376137	0.09471759468486861	0.07649361678300795	0.04834518076893679	0.0	0.0	0.02299390570149682	0.01482521847690387	0.01729980381665775	0.025363703533847995	0.10851832783145057	0.08048032184001463	0.07372309338601474	0.05765115034777956	0.0676582428913292	0.0	0.05364992992981113	0.06876431664660246	0.09741891351904153	0.0	0.0	0.07282563462338744	0.3952457387449362	0.0	0.08522959745696031	0.06008972301107133	0.11597734512096741
kjzv2rwx_sfomyxok_CCTATCGTCTCCCAAC-1	0.1183342250757981	0.03535659790341438	0.09768695723751904	0.0649063670411985	0.0847992487524705	0.20037453183520598	0.12408379955014623	0.03137506688068486	0.07577969933895994	0.0	0.061716530406146095	0.38871054039593367	0.09947387194578206	0.17146424112716246	0.04836216633969443	0.031232146257855645	0.14056279529522722	0.07231976054480144	0.015708935259497056	0.06280554395068787	0.10678981483917936	0.09858886566509233	0.06123791484323829	0.0	0.0	0.20184590690208667	0.003233535720101426	0.0	0.10672583640197653	0.0820677449890933	0.0	0.07822364901016586	0.07852438210981869	0.07896119600659329	0.06028179061886927	0.10395487783128232	0.0810741160705082	0.08171012103596373	0.41653290529695025	0.07427580546088072	0.06722237738200099	0.050193953986088814	0.06315296615279754	0.07232842064302739	0.08091776036257199	0.0	0.1230267387854018	0.06664578684310117	0.062163936416864934	0.09622676623165143	0.06189268023265849	0.0	0.11093276261815588	0.0	0.11423944008213671	0.1037223878315371	0.08127637103225435	0.10483249714969228	0.11018092226462003	0.11529635574579394	0.07758159443552702	0.06554307116104868	0.042546404905955466	0.09176029962546817	0.09689810813406319	0.20140238236039537	0.48504845134058616	0.0	0.0	0.09391621817266232	0.06672589182659143	0.08820018932378483	0.07597604862978005	0.06789498908355078	0.250936329588015	0.09961878009630819	0.08467449821730422	0.08004662539172973	0.14740502942750133	0.17506342877854295	0.08340857410379882	0.0630054097902892	0.06299674108662873	0.10137988637431128	0.10118254119396759	0.09889206436205614	0.0	0.16202960584983056	0.15312028795174862	0.07062755406673335	0.07125171272016355	0.0	0.0	0.07196361690743713	0.05629748528624933	0.11911801976852243	0.06597982969671644	0.11431355677771796	0.02924915284465846	0.0	0.03347006717793235	0.0	0.0761904761904762	0.039197431781701444	0.0	0.10272873194221509	0.07209878629157163	0.0835985093820694	0.15726515325231216	0.0	0.3042625289816301	0.10427441888116046	0.059724451578384165	0.0	0.14312466559657572	0.05630269113415181	0.0	0.09085345340200784	0.0	0.10637963050388695	0.08681455872467109	0.056349513846607996	0.09942049299542574	0.10961528504116398	0.06696892436416145	0.06977672467239081	0.47119671838772964	0.07488800763751194	0.0013033159100574831	0.10181830534960551	0.07082511672828111	0.07922494840632882	0.03197615883371592	0.09089347922084294	0.08420508846700245	0.1098130684858213	0.07825073319817792	0.08101480292491528	0.05337078651685393	0.17091730574876643	0.08588966173235836	0.0	0.0621665859349524	0.054839564275584785	0.13090779382914214	0.2660959514892099	0.06289322306237399	0.0680710107550153	0.0	0.05151764927045826	0.022886138870191062	0.0	0.05598660301710061	0.045841315866687375	0.0	0.06975140963905009	0.05605388222704812	0.07997959619313756	0.11011416307464786	0.0820485043919316	0.0660184532951488	0.0	0.01337613697164259	0.0679767488974427	0.07568988204113629	0.1015057708476649	0.14845454171296868	0.0	0.031659032481175534	0.11470037453183521	0.0167053088401403	0.02491783230145991	0.1506657782892678	0.1213334146060643	0.09681236366629625	0.056781701444622794	0.0641067965954411	0.13611556982343498	0.07679930058380285	0.07287295038567862	0.06228877555858071	0.0	0.0	0.05473012214585248	0.0	0.0	0.07478047398734775	0.130653990204552	0.08468134299187452
kjzv2rwx_sfomyxok_CCTCACAGTGCTTCAA-1	0.13174603174603175	0.02548798129322474	0.09126641149113059	0.09655430711610487	0.10924755134798703	0.17281968967362227	0.10451567994930054	0.11283039058319957	0.09220041768066414	0.17167316364748147	0.07532071489346233	0.15427144640627788	0.04152175851614054	0.20552880328161227	0.07972177635098983	0.013503096915780215	0.16648076103417944	0.08602816203577782	0.12871054039593366	0.061733824239596134	0.10133410520222087	0.12262068354946862	0.09436917760251458	0.0	0.0	0.11409844836811128	0.04245469560564822	0.0	0.10474302080382715	0.11766884800592665	0.0	0.08699839486356341	0.09834485288665305	0.07981534932711433	0.10870340645621544	0.05457463884430177	0.06674078764584898	0.07187788568205904	0.18933921883360086	0.10054816923589449	0.09245749559840694	0.10724317817014446	0.07640606780665336	0.12987012987012986	0.10037217134044629	0.14012841091492778	0.07654522483150564	0.07714442312962455	0.10318408979656887	0.05811059157419685	0.0644298313743765	0.06255916368275918	0.2360442304262529	0.15632245407526307	0.04965800471418449	0.0	0.08779451465100918	0.1225506262273131	0.05031349820423359	0.09668271803103264	0.22085488377623208	0.19999235649315905	0.07611707892606769	0.16260032102728733	0.10070287598377486	0.1591337895300048	0.24392128886510908	0.0	0.0	0.06885300936854143	0.07330627820345861	0.0740969392654786	0.11726420234625834	0.10555864073090762	0.10800784733369002	0.14472502484139724	0.08980714688182123	0.1262434347735884	0.10018726591760299	0.14717202575122112	0.08444866710729236	0.07885482825963505	0.14040566175397637	0.1727849729822455	0.16078570068286313	0.10505161231387594	0.0	0.29106474050294273	0.07242570163918478	0.08183636913485472	0.07433301281682929	0.0	0.0	0.05049491706795078	0.04875334403424291	0.08673368815296668	0.08377041732245538	0.1259498175422236	0.015115034777956126	0.0	0.014565126924677487	0.18044408774745854	0.06322708858824429	0.06565008025682183	0.05653647226680934	0.06464202831473805	0.1056264256145983	0.09749091830700346	0.11057606563224541	0.0	0.10772248974496165	0.06539444741691933	0.1456326912787587	0.0	0.0	0.07591861524445793	0.0	0.10699544032008382	0.10816836097734975	0.22676486324867026	0.17840336941460536	0.09019021789265881	0.08530584254591218	0.08648751272890454	0.07929665635834811	0.1273578095407951	0.0	0.08217013397119147	0.05033543235790427	0.07190501668832328	0.08811684525741825	0.041389589543682645	0.10892490377811147	0.06812600905138072	0.07713879817715541	0.09911550294275014	0.08487839332348213	0.12011771000535046	0.0	0.13899292550977943	0.10995184590690209	0.2075003648037356	0.12116089039165963	0.08365929550613745	0.13465311218120207	0.14951548659413827	0.0810414997249883	0.04243692174508991	0.0	0.03494570011423944	0.038911613938797704	0.11714151952915998	0.07224225747500226	0.10431660884723588	0.0	0.13013952339795037	0.14729487300538194	0.07306281655702393	0.11659482629057177	0.09475403503468198	0.08114214888121606	0.016452648475120384	0.10283574103798823	0.09406203410785062	0.08690950576729255	0.1981196973171291	0.2972794995266905	0.07255216693418941	0.030588941523444126	0.06012573568753344	0.0	0.016981324364951974	0.11360630747953199	0.05533995706090714	0.08232497839239412	0.19917067950775816	0.07161675151156385	0.12926698769395398	0.0716852152395985	0.08705252641787052	0.10519400478154567	0.03306581059390048	0.08215380125492484	0.09420916162489196	0.12848734999617825	0.0	0.12427218078242533	0.16716055480100425	0.10132042570768775
kjzv2rwx_sfomyxok_CCTCACATCACACCGG-1	0.0	0.022872203396547965	0.05755854632259127	0.09948100588550027	0.02670859676133696	0.0	0.15694494226183983	0.07897271268057784	0.07981497782150193	0.0	0.07673188314424985	0.1416087034064562	0.0614744961655074	0.0780988050650972	0.07775994292848225	0.0	0.16776849761043247	0.0922934296670587	0.04530765115034778	0.08191652150402343	0.08512485856379759	0.08807079537012445	0.09022104036830773	0.1844836811128946	0.0	0.06795077581594436	0.057808174564403195	0.10089429030038982	0.07970603971925849	0.07297197184837634	0.0749063670411985	0.069199215266631	0.0884046036584176	0.0944775148936987	0.0	0.05901105760656322	0.07653359251132677	0.08178552319804326	0.11436597110754414	0.08084311985096382	0.08305992816272749	0.034343231674692346	0.07363132535963905	0.13283720025293058	0.05769049192710792	0.16147672552166933	0.07394193632509183	0.053126101084445834	0.1524727828815804	0.051678414404354805	0.09722294136937124	0.0	0.32414838594613876	0.0	0.09419692565759981	0.0	0.10009358938832276	0.08126808579776401	0.07193958791886532	0.05705368289637953	0.13049164734557994	0.10383704043415119	0.05431054588357959	0.08710540395933654	0.04921046494080202	0.175354115626144	0.296355745793948	0.0	0.0	0.07510569770979553	0.08342503137923957	0.018150388936905792	0.09647848376216799	0.07036059360464281	0.13572320313893346	0.11712479935794542	0.056634327192147615	0.107953614832771	0.0537274835027644	0.2688517233642279	0.08761074654580933	0.07640309221745657	0.12233571671773918	0.15705729070940497	0.16882045143328708	0.09771757428649729	0.0	0.09621901194934902	0.07130697018337467	0.07216445281906933	0.07010500427142512	0.0	0.048737779074857726	0.05925628678437667	0.05468164794007491	0.05071667933879643	0.07021853548549194	0.13741164341706766	0.020733012306046014	0.0	0.10570120682480233	0.2769529159978598	0.027348467476878392	0.0492027822364901	0.0	0.03789631934665367	0.07719861451381262	0.08267860662893188	0.08435883716782593	0.0	0.0	0.07294453361869092	0.11898073836276084	0.0	0.20679507758159443	0.12165054299885761	0.0	0.13748310137684208	0.11663991439272338	0.11692317376388758	0.1406758035971519	0.10172137045441966	0.0947482648701196	0.07252455168366731	0.0758848534270766	0.07388723279574001	0.0873015873015873	0.06780127781449659	0.0	0.0707669834475613	0.08040010050272126	0.05147901857372162	0.07029807211032292	0.054155247300824064	0.08578562511146781	0.08556547619047619	0.0925341019578062	0.08021223470661673	0.12078651685393259	0.07593682500049541	0.046890791272813745	0.11629943090617248	0.06139409423765517	0.0769361633602934	0.0	0.0	0.07625438208904055	0.04629045154231368	0.0	0.07081399216230677	0.11861613075821122	0.09483681112894596	0.07128473452711014	0.08376050673984708	0.0	0.0652652590854838	0.1917980675416234	0.06311596071158276	0.1148153491923218	0.09124204929616327	0.07647686024535107	0.027956126270733014	0.05054842161583735	0.11002093430368766	0.08427044060373039	0.25055415424596805	0.05593283121373009	0.0	0.048402041002753526	0.04579097556625646	0.0055882527792640154	0.006853677800708298	0.08307338199218632	0.10690750485943204	0.04919331604724863	0.11322899946495452	0.07420021739887865	0.0	0.06963997669931334	0.08835199722445158	0.1135109142504961	0.16928838951310862	0.0	0.12065961504163751	0.21386532140946266	0.0	0.057958014666540776	0.09040210725603984	0.11563912984417148
kjzv2rwx_sfomyxok_CCTCACATCCATCACC-1	0.07021580167647583	0.03505142381546876	0.11025366643344171	0.09215088282504012	0.04154791932824494	0.20893525949705724	0.15410868176222164	0.022792937399678973	0.08573154524586203	0.06466406787434074	0.08663491041112167	0.0	0.06299045835562689	0.11899411449973248	0.19214077641043933	0.009721504293966681	0.20872214816225482	0.09580174458027023	0.001476725521669342	0.09032333197332428	0.15179503372540765	0.1098488785215808	0.08636899626318192	0.1198501872659176	0.0	0.11784376672017122	0.04550212855049201	0.0	0.12353255909105215	0.09341345296401476	0.0755603115153677	0.012038523274478331	0.1074019704318146	0.11883048175686861	0.12774210807918673	0.12219101123595505	0.08638039279210293	0.08546215327916773	0.2397003745318352	0.09301637518724651	0.09204214480601788	0.1266385767790262	0.08579300560844777	0.18254778928936233	0.08882148364963963	0.0	0.09033501040865785	0.08146719910216758	0.14818862440186847	0.03036964663735548	0.13043028012219748	0.05062353376960119	0.05662564651328696	0.1450864990190833	0.13640767573351842	0.08071543224031186	0.08995735321541419	0.10804557130811616	0.09010870714429889	0.10692586647642828	0.3928720052315558	0.034395780784223805	0.09749831940843177	0.25837346174424825	0.10502439715922862	0.07152713243783616	0.46988882943939125	0.0	0.0	0.08149477019272128	0.07291088295964276	0.03189694200930156	0.11905027994709313	0.10421891389994058	0.17167825931870875	0.13413399067492165	0.10802710265770821	0.12862247627783055	0.04779739611200285	0.2718721413900827	0.09653095788877349	0.08713734595213045	0.1406026557711951	0.18182662892758097	0.16099427773394637	0.11421263490323506	0.0	0.1844123417157125	0.12811907193929667	0.08657966361923372	0.08006655506052143	0.0	0.0	0.027153558052434457	0.055858747993579455	0.15493790656416323	0.08143366152059665	0.13894968951148726	0.0	0.0	0.06622674038404376	0.08901819154628143	0.05615684476037606	0.09687533440342429	0.0881636050175376	0.08965130134220918	0.08866548393455549	0.08372053729830194	0.12746821575071976	0.0	0.0955947922240057	0.0905415849236074	0.20111021936864634	0.0	0.11441055823078294	0.10643066822842104	0.0	0.1359077586560055	0.2617264134118067	0.15270827432096434	0.18604491638199502	0.05187358166823491	0.15090543259557343	0.1291185557223977	0.08537284369381042	0.09925518272227743	0.0449438202247191	0.08333202194735573	0.013554485464597824	0.08911479697996552	0.10271211992217269	0.054077810899640755	0.07309986940287774	0.08593671510113295	0.08819640474037994	0.11083801498127341	0.10664222008912114	0.12836632780453006	0.0	0.08372470919287399	0.07823058478489191	0.11381876550415876	0.08276741984607153	0.0744024892601308	0.0	0.0	0.08965881073452674	0.07418495740677283	0.1378633850543963	0.04720547192457305	0.03540792902880616	0.05721642589620118	0.061669202921209344	0.05933826955936416	0.0	0.11013705395727867	0.23450728606049162	0.053687516806804225	0.13275440210170675	0.10898372550007558	0.1191958150975207	0.016837212413055108	0.07521401819154629	0.10350584654064528	0.10134406846093545	0.16322708858824428	0.12668230645758735	0.04644194756554307	0.01832204517871824	0.1261369716425896	0.06747517983473039	0.0008280465744350175	0.122929222568824	0.11282686876485767	0.08632753014775486	0.1254681647940075	0.09252906097276166	0.0	0.09416899327385526	0.10315805717183878	0.09301664059166548	0.05810593900481541	0.0	0.07246893763747696	0.2375601926163724	0.04891844378200719	0.07402511566424323	0.0941885829526279	0.11770723309408761
kjzv2rwx_sfomyxok_CCTCAGTAGACCAAAT-1	0.17578027465667914	0.023133781186215643	0.13494121359289898	0.10184055644729802	0.08054072351251897	0.1462011771000535	0.22124390281911827	0.054146602461209205	0.09489635651288424	0.019605595047007568	0.10330779655548854	0.2602996254681648	0.1142099161762083	0.2369716425896201	0.2994173949230129	0.040400467938079825	0.22400268429596176	0.12179346222949237	0.11073301230604601	0.10522072458350741	0.17312668298116815	0.1263650395895162	0.11720990547215047	0.057035848047084	0.0	0.1745585874799358	0.002303021843813246	0.22716502331269586	0.07977685456204954	0.10934134529640148	0.010522561084358837	0.05029427501337614	0.12313349691340644	0.12680817779825188	0.20260388799714643	0.10573836276083468	0.10699682408784564	0.12208229784473765	0.5957062600321027	0.114418970895545	0.1220527741033896	0.15867442482611022	0.09429160732868751	0.08161875577605915	0.12626286469644038	0.20214018191546282	0.1573640692231949	0.06352686319800598	0.14373750137556018	0.05712192058064066	0.1277895717910216	0.0	0.5236311753165686	0.34207240948813983	0.13457116827903345	0.0	0.1420449891335226	0.11519725249944675	0.11125742095263726	0.13283990250282385	0.24656679151061173	0.10120003057402736	0.07075290502256794	0.2780631353665062	0.1303041527760629	0.22821097688040326	0.4853456988288449	0.0	0.0	0.10593900481540931	0.09985833072540726	0.08891358329560577	0.1344990529244718	0.11853919905466846	0.1910290708043517	0.16177482228846596	0.09861882507800773	0.17711643244777847	0.149812734082397	0.312086849962892	0.09685405060900765	0.10969731883905562	0.16701931027773725	0.1858935872144552	0.2416183765450572	0.2204517871823983	0.0	0.2417513822008204	0.09363295880149813	0.10395623483068525	0.07388352353625476	0.0	0.007344715209883749	0.0	0.0335366506153023	0.1403790374813438	0.10043493599632368	0.15465442044287453	0.04703941501694311	0.0	0.050115926520420906	0.19385366506153023	0.07088588244286478	0.06386302835741038	0.11277569704535996	0.09887180901174146	0.15908310101095435	0.07062600321027288	0.113365945629188	0.0	0.25753522382735866	0.050115926520420906	0.15850722311396467	0.023006955591225255	0.109505974674514	0.14002284788801642	0.0	0.14612824456668144	0.4046727305154271	0.20769206559028106	0.24399445747760354	0.12560284865592886	0.15401773939517252	0.10303940351058873	0.11008439211393066	0.15690420987371229	0.23836276083467095	0.10946138755127519	0.0	0.09698421191198077	0.11688955613836059	0.03779714132844149	0.094783594239919	0.10643316253933986	0.09585309004138914	0.10084436864633493	0.12995320896734452	0.17166042446941324	0.03838951310861423	0.1953708657828508	0.09580781959059112	0.20302543898049516	0.11494296541833275	0.10062231503270011	0.09621901194934902	0.13619879912014743	0.1147027668424911	0.07875388509146873	0.0	0.05130073894118838	0.04626417439030705	0.15733681112894596	0.10048848957356181	0.1093736515990956	0.0	0.08439313495493271	0.12916627325087338	0.08451500760984373	0.14403544526003811	0.13254252171972733	0.08728554876804816	0.00038456393793472445	0.029039593365436062	0.12928153261959305	0.11240387845757586	0.17415730337078653	0.14631435979750587	0.0	0.05533153244855081	0.042803638309256285	0.02199631413114559	0.012064001630614793	0.1260234006683021	0.10281677740076262	0.13783594682471087	0.0	0.11317608998699126	0.10026752273943285	0.10380080088692936	0.11737995613741752	0.16336496197113465	0.12235420010700909	0.012111484021596381	0.1063185669927243	0.3331040281281052	0.0	0.06927265288137727	0.16471169280158043	0.1379086652417269
kjzv2rwx_sfomyxok_CCTCAGTAGCTGTTAC-1	0.05767790262172284	0.031210986267166042	0.0757638117188679	0.10320492241840556	0.09240999770694795	0.157972177635099	0.21096895177837688	0.053804173354735155	0.08531731648803051	0.0466253917297256	0.08636142378896261	0.0	0.059479222400570714	0.13952202603887998	0.18438261696688663	0.007817105131902313	0.2309129326840239	0.09983872018143022	0.15661851257356876	0.08289947415697763	0.15846994535519127	0.10593900481540931	0.08812335985893312	0.0	0.0	0.19923756019261638	0.0	0.0	0.09923519969785667	0.13472170775541562	0.0	0.0558944176921705	0.09947590074506801	0.07525666587489534	0.21923488496522203	0.03892455858747994	0.08816224149694926	0.08832175445337564	0.38001605136436595	0.10168582036294566	0.0855581711061119	0.11456661316211877	0.0829043115322374	0.09368159929957683	0.09224813520913984	0.04162653825575174	0.08022759665664018	0.08342794503386447	0.1497671982969616	0.0418498615860609	0.03876490792039904	0.0	0.16907437132156233	0.0914036026395577	0.10859977152111984	0.0	0.10615337157078547	0.09986581843749913	0.10172592215248476	0.08585696450864991	0.18833600856072766	0.05056179775280899	0.10817865031348177	0.014553237025147138	0.073319522757725	0.1731576131339585	0.3251887521550443	0.0	0.06563224540752631	0.12174907416149981	0.10383920369080428	0.008725357039963782	0.11622972650456467	0.10899628680128175	0.140681291243089	0.14278548498050905	0.08329663773633149	0.13248381214444044	0.04097556625646513	0.19230570082327966	0.09335117473955874	0.08674593684343003	0.1653558052434457	0.1992370496530373	0.2174279729031205	0.11797100314502343	0.0	0.14660246120920278	0.0	0.08536999558005909	0.0790998977156495	0.04329004329004329	0.059049564667542194	0.03584804708400214	0.07322632423756019	0.22736616822956268	0.07652582342978471	0.1504103972139617	0.06946673800606384	0.0	0.002140181915462814	0.13081861958266452	0.04890315676832531	0.03316211878009631	0.044765471731763866	0.08814792202122457	0.09751344653769255	0.12760365332807674	0.1593289000993656	0.0	0.0	0.0	0.16516185125735688	0.0	0.0	0.14298728905470479	0.0	0.1206707558541548	0.21776350989834137	0.0	0.17329985869311712	0.09928968100219553	0.12405519257869313	0.1906315262603773	0.08087898512603481	0.032620788640050274	0.15516318887105404	0.07285142521428047	0.03506605753796765	0.11319524064307371	0.09744634029123178	0.09133990674921653	0.05477600004602542	0.07542739386122929	0.11940739100754598	0.087892924023542	0.1002203466864576	0.19854645978241484	0.038523274478330656	0.060123258625131286	0.046053544180885	0.2386302835741038	0.07752144139352436	0.07945165630340714	0.23006955591225253	0.05463408834195351	0.08398300169666832	0.04978327652232462	0.09987515605493133	0.05681893771781412	0.050579057284385304	0.15295612627073302	0.09223211245683156	0.05129532784480229	0.0	0.11232868255340166	0.17338620841595065	0.0936911761852089	0.14959631119206931	0.11125227034432456	0.08649260366987309	0.012724050294275013	0.11907437132156233	0.09193224142498714	0.09647966516107358	0.0	0.1720788574721159	0.0	0.03232457685732556	0.10121276975209559	0.07110159919148683	0.0025733139697826698	0.09637885257982777	0.11766936898497132	0.1283594682471087	0.1653290529695024	0.08005915512489742	0.0	0.08571013194162169	0.09132348515248796	0.14013450636975028	0.09727126805778491	0.0	0.07658924512857097	0.21738133455629444	0.05342811281816097	0.11947250810436534	0.1252829567436309	0.10953646949455298
kjzv2rwx_sfomyxok_CCTCAGTGTCGCCTAG-1	0.10267522739432852	0.025071834809662526	0.08638926616454706	0.07614767255216694	0.044113953767702906	0.0	0.13646257019225275	0.021808453718566077	0.13016448333592226	0.07846059772223496	0.07992682031900525	0.12377385411093277	0.08079186730872125	0.2147494203673979	0.2112537899054753	0.0382330803203018	0.23924694615991512	0.08199629426735162	0.02270733012306046	0.08552421019713616	0.15846994535519127	0.1545752162315092	0.08032340736606036	0.13408239700374533	0.07479935794542536	0.31066078116639917	0.008235047805150395	0.18489643048230528	0.12578289742863438	0.12680577849117175	0.12977825337375898	0.054556803995006245	0.11034109660349264	0.09171591244448603	0.2610130194399857	0.09055644729802033	0.0932967146244128	0.0836086028702401	0.5565141787051899	0.1013231697988959	0.08295967107490944	0.09995318352059925	0.08005227662783958	0.11561846393307068	0.06653054480219053	0.1803638309256287	0.1320865424821614	0.08198266974644064	0.08470794485616384	0.07251029380975643	0.0718514299521911	0.0	0.1104868913857678	0.22899946495452114	0.04686709181091204	0.027669494764197815	0.05250939815226314	0.09221270719005879	0.0713949308445709	0.126235063313715	0.14892099161762082	0.10979897577008331	0.08556954905269512	0.19844836811128946	0.0651017729669415	0.111261299315705	0.3732833957553059	0.0	0.0	0.18482149414072746	0.05960877743790612	0.1320601994759298	0.12877934716264194	0.10037554613943132	0.20217585161405385	0.1520627914086983	0.08627489973815916	0.15395387689586268	0.24959871589085073	0.24159892300522964	0.11587472067478677	0.08011267247265394	0.13439856024125688	0.17208144944228657	0.15491380326649798	0.16990956426418197	0.0	0.22133047975744605	0.17325745415633056	0.08667814300447423	0.08541190201644466	0.07300938761612918	0.0	0.01451310861423221	0.09489566613162119	0.13959054940722593	0.074277590967495	0.15450793986245362	0.055198858569645085	0.0	0.0	0.15212011771000536	0.06265000382175342	0.026795077581594436	0.0277034659057131	0.06792451591514113	0.07077806876742418	0.09514422761022406	0.20251471375066882	0.0	0.22489744961655073	0.0	0.2350521669341894	0.0	0.0	0.10545457174670658	0.0	0.13765317383764164	0.1430354913500981	0.15557234129606898	0.13404947112812282	0.08590985406173318	0.17044589635189414	0.16101417007542415	0.08908750255651535	0.08230358310615132	0.027911539147494203	0.11444465426620086	0.006173601679219657	0.10227182008883454	0.09581720871457343	0.13888251929985476	0.103936899152557	0.058369022502283874	0.09651728442894658	0.12718699839486355	0.09483802814719813	0.1539147494203674	0.0	0.20397122644313656	0.1428819134811644	0.045965270684371805	0.12818929845723276	0.09627701849802864	0.08596397360442304	0.19124903394566317	0.07145145440006258	0.08919027780282672	0.08426966292134831	0.05588477723309184	0.038203973144168867	0.11637239165329052	0.06554654548234003	0.12547679455979566	0.0	0.08060665925834465	0.20470210556132565	0.08364729136691644	0.11730721830456713	0.10651903730202718	0.09566921101962732	0.047652487961476725	0.01808453718566078	0.08104328673762512	0.10605137991961874	0.041313154475273256	0.24319874881672635	0.0478330658105939	0.06787247647757376	0.0599250936329588	0.0	0.0	0.12886519882491898	0.07136423051655594	0.12849322961682513	0.10373194221508829	0.084826613872753	0.2684858212948101	0.13780635309639028	0.11052259591804887	0.06688745758579352	0.021744248261102193	0.0	0.12333941547424694	0.0926393029121761	0.0	0.06887923708809367	0.15425772729143516	0.08227225220879526
kjzv2rwx_sfomyxok_CCTCATGCAGTTTGGT-1	0.05282682361334047	0.04557002159998415	0.05694804571209065	0.041979668271803106	0.07415293565259169	0.0	0.09574197301916294	0.07336543606206528	0.09023973489359499	0.19731712909883053	0.07180131409895955	0.13590155163188872	0.025905118601747816	0.14376672017121456	0.19240829914987218	0.022889064214526033	0.2545274822936221	0.08237223075655942	0.0707972177635099	0.0714664399441989	0.10275504565429044	0.0878013480066669	0.08384299602800749	0.0	0.0	0.228330658105939	0.027147742340707656	0.09424443934877322	0.06303307839989929	0.13595642809125955	0.0	0.020938113072944534	0.09929897705771819	0.06976945058267173	0.049714642411271624	0.02028714107365793	0.0578732678516206	0.08223587035786073	0.2939406099518459	0.07905316364082529	0.08437759274547897	0.10647405029427501	0.07364349101400161	0.13142662580864828	0.08712192742265445	0.09170679507758159	0.12416652054080059	0.04648370721267405	0.10456913660356165	0.017191243864424128	0.09209686049120627	0.0	0.1332263242375602	0.2339932227572677	0.042109525255592674	0.1231368952075212	0.07974966145738023	0.07123948467556915	0.08573863508937182	0.04982462398192735	0.17498959633791095	0.1470610716196591	0.05249619294563115	0.18325307651150347	0.08422164601939883	0.08346709470304976	0.36906248142203196	0.0	0.0	0.15900292701350202	0.061710261095463556	0.13577807959830432	0.10222275167298937	0.09244960387193733	0.14540752630640272	0.13899239471069327	0.10271926211073074	0.1253412279839705	0.07303370786516854	0.1678662041112204	0.08513812828502187	0.07802772216143326	0.11394523079916338	0.13459457030946867	0.12205838343716843	0.11126335982460948	0.0	0.14740502942750133	0.08195923926261005	0.06449391676553376	0.07584237738966762	0.0	0.06600515589279635	0.05377207062600321	0.09506688068485822	0.14747543014840472	0.0707744099854327	0.12804359530434695	0.08386837881219904	0.0	0.01765650080256822	0.09634162653825575	0.05594664832225025	0.07608346709470305	0.0	0.04546573575318319	0.056695108557911635	0.10675565317788854	0.19167367321460418	0.0	0.10852505796326022	0.1729980381665775	0.1157370251471375	0.0	0.0	0.0835755498676847	0.0	0.1313269748578281	0.15150704476547172	0.15481698297296448	0.1527211864290516	0.06976993044408775	0.14453010196007507	0.15578453200780132	0.07820749669382275	0.0976415535003015	0.0	0.06611221267533231	0.0	0.07739815027134449	0.08944165385579982	0.07142857142857142	0.08308738500837087	0.05950336564634195	0.07959877739033105	0.08516252006420545	0.09410339167497558	0.07249866238630284	0.0	0.07266710262964944	0.08064324356459188	0.08113235079527215	0.07401673520947505	0.06275615951627733	0.1342964151952916	0.07585755900362642	0.07962858024891681	0.09739631239441869	0.0	0.052463378306074934	0.08099035192184884	0.10981808453718567	0.07752322583783258	0.05994235316453511	0.0	0.07803432522533646	0.1963616907437132	0.12304105434454157	0.11553074707979391	0.08418868630739443	0.055363734694427444	0.021987025147137507	0.04237560192616372	0.08557091430441491	0.08965472457600757	0.19391576855461284	0.286125859159567	0.03813090779382914	0.0	0.09548332441590869	0.0012484394506866417	0.005885500267522739	0.08043853538871559	0.06360268470921294	0.11018850063793884	0.03892455858747994	0.09184429935087358	0.13023006955591226	0.09944230657018047	0.0915828219747637	0.04291200195054554	0.11663991439272338	0.0	0.08451889350765755	0.34808530153634487	0.0	0.09627671293236395	0.16487632217969297	0.0998945618495016
kjzv2rwx_sfomyxok_CCTCATGTCGCAGAGA-1	0.1396112002853576	0.023811505459445534	0.07671043064301492	0.10719636169074372	0.08832618119478931	0.0	0.1680406426779286	0.02018191546281434	0.08018778370355029	0.0	0.07965560565217046	0.11565899768146959	0.07161806670233636	0.12043873729266988	0.08578562511146781	0.0	0.16281705978906513	0.09094547260860848	0.14118780096308187	0.08039363711212257	0.1093861010972818	0.10300587780177142	0.08480541675698215	0.0	0.0	0.22023809523809523	0.05994835647986601	0.09409156921195444	0.1468778522645013	0.07625084029578412	0.13804173354735153	0.024094881398252183	0.08982501095087003	0.10106601213569522	0.27519172462992686	0.04835473515248796	0.07854860323677972	0.08039264901223167	0.18512573568753343	0.07138391959252675	0.08432132601251986	0.09015516318887105	0.07515527632945662	0.04319276229388589	0.07309665439209391	0.07945425361155699	0.1141984883841177	0.05381448276762062	0.12779238717560495	0.06311210365924581	0.06513747216900534	0.052969502407704656	0.2200820403067594	0.22454075263064027	0.05563026911341518	0.0	0.09419763220590363	0.09661352628585995	0.06420225359874152	0.08705189941144997	0.024730991023125856	0.11201559275395552	0.07836358398156151	0.33135366506153024	0.046192259675405745	0.15761313395849175	0.2700790678318768	0.0	0.0	0.0662092552376756	0.08659155839567118	0.02679343128781331	0.09812906017439944	0.08110714687209708	0.1043338683788122	0.11805635175418482	0.08292731430844189	0.1263881154387919	0.08649901908328875	0.1343999723847495	0.09144900937903251	0.07794940614055743	0.11563305608249429	0.15499471080996083	0.149903419756781	0.10510381187278968	0.0	0.10995184590690209	0.0	0.07644404122176472	0.07198979455019787	0.0	0.0	0.04982611021936865	0.06558587479935794	0.14786967418546365	0.06455043812544017	0.1456352421094769	0.014802924915284467	0.0	0.16152428511979075	0.20482209737827714	0.040472368722770005	0.09806313536650615	0.0	0.055467475471611405	0.08908788825997578	0.07055090910797593	0.09012968483273459	0.0	0.10772248974496165	0.12454669758040544	0.16609818084537187	0.0	0.132334581772784	0.08134860382051393	0.0	0.10968059895299917	0.10870340645621544	0.15403015138639725	0.19243802389869805	0.1073338130292799	0.06477064635001017	0.0900084571704724	0.08012670594820266	0.04799273017571573	0.0	0.0699532622037579	0.0	0.06137396281858561	0.08630359712528993	0.007452419169915157	0.05352756059533877	0.04983165927182413	0.08194190759088085	0.08345204654895666	0.08357994548643334	0.19194756554307116	0.03156768325307651	0.1343360481937261	0.0968630481739096	0.06255168052920862	0.08086151819946115	0.07799976104765022	0.0	0.08596397360442304	0.07278948415125394	0.08172368808652106	0.15016943106830746	0.031076019840064785	0.047161670032275324	0.07871856607811664	0.08855211134504874	0.050277015481799824	0.11302835741037988	0.08747993579454254	0.1414093727378592	0.0481291427906087	0.11356791169946075	0.08416349358305321	0.11498473773148415	0.06632891920813269	0.08694489031567683	0.09231248733812276	0.0844255882389538	0.20400519758465183	0.16096637444952053	0.0	0.0	0.059479222400570714	0.0	0.0051466279395653396	0.0837951886287693	0.11622000528272751	0.04422356669547681	0.03497859818084537	0.07638869484434868	0.3550561797752809	0.07257234240141465	0.0829642703874621	0.083013321955151	0.05185660781166399	0.0	0.11887155707380427	0.10555682947336238	0.0	0.08434834608000503	0.09408568959130757	0.11075071778337774
kjzv2rwx_sfomyxok_CCTCCAACAACGTTAC-1	0.12017121455323702	0.016530923647028517	0.08211576189104279	0.07105403959336544	0.05423614068420306	0.0	0.16767182492065225	0.11773140716960942	0.09722984518200176	0.0	0.0831768524103742	0.0	0.06265605493133583	0.17018013197788479	0.22822662148504846	0.009268075922046594	0.2650288833872913	0.08881652792516004	0.07214553237025147	0.08434825027098385	0.0999131647501513	0.11108352483342379	0.07556797226263791	0.15152487961476727	0.1393258426966292	0.16720171214553237	0.03708097797008398	0.20408163265306123	0.1323529411764706	0.15970421588399117	0.0	0.028696272516497236	0.09958238947705483	0.07439291532605384	0.11013019439985731	0.019373105047262352	0.07904437932270114	0.08801188255441866	0.18345371856607812	0.09042889835766664	0.07342706348012812	0.06467362225789192	0.07961520521877374	0.2678632229194027	0.08572530135649765	0.14312466559657572	0.09878108546789502	0.060933197614480156	0.1507196551423183	0.053295182264405515	0.06249676383782944	0.0	0.25637595862314966	0.28642767968610666	0.08703888479169378	0.0	0.1032393779529892	0.09959689505545144	0.07758159443552702	0.10615302300695559	0.1403602639557696	0.09363295880149813	0.08377577478701075	0.10246120920278223	0.07631028979343586	0.08735321449691645	0.4062778669520243	0.0	0.0	0.05452218340519729	0.09924084113187356	0.047523013815148646	0.1228050137895998	0.09547645673104962	0.12869627251649723	0.16251528701368187	0.059693082761592256	0.14774762232340768	0.10705368289637952	0.22874057198087644	0.0912503344034243	0.07938542785085279	0.1495281871686366	0.19841303877241778	0.19052153331338248	0.08772135875451853	0.0	0.2040306759407883	0.08011090033561943	0.08421538294523151	0.07099376716710658	0.0	0.0	0.034844836811128946	0.08352059925093633	0.1684266846892512	0.08540289184921351	0.1348040654511015	0.0046816479400749065	0.0	0.0008322929671244278	0.21191144997324773	0.07564396545134908	0.03941144997324773	0.044765471731763866	0.06539371797523034	0.08822055137844612	0.07439009508790703	0.1043338683788122	0.0	0.0	0.1458296177397301	0.29758560727661854	0.0	0.0	0.0909649617514786	0.0	0.11034102631902366	0.0	0.2624240707518963	0.14830363144969885	0.09572517112230401	0.17880315601474012	0.07982533354044771	0.08203245493896331	0.09126347168080716	0.13625824861779917	0.08726486849421417	0.014473666159059418	0.08745530671694396	0.09345068802603287	0.09218069250171979	0.12008606753079389	0.08106055826972366	0.1050411124026002	0.09181046013911183	0.09131177308052987	0.13162118780096307	0.09309791332263243	0.12811366743951014	0.10906505756693023	0.18040760737389952	0.08311884024935019	0.09491213306529113	0.12716247547708223	0.14440282979608823	0.08938920772495833	0.046158193109335645	0.0	0.05164201119257299	0.0547472341600649	0.17051230604601392	0.09063253493430058	0.0453407894509743	0.0	0.10406634563937935	0.36427155131715605	0.06511198529595223	0.12415760395813419	0.11045210143310612	0.08165794811983479	0.043974050294275015	0.03876404494382023	0.08601037884336674	0.09386937424564809	0.07517388978063136	0.11449973247726057	0.0	0.032755223218363806	0.07314517567326556	0.0	0.002293052052281587	0.11868923952875617	0.08902750404670473	0.12781413343211095	0.020131086142322098	0.07536379470398118	0.0	0.10058558304627797	0.09599102544810059	0.07789991263181421	0.13675762439807385	0.0	0.08708436798324438	0.09279217304899488	0.0	0.10113933213734932	0.10147343293410709	0.09717313018238674
kjzv2rwx_sfomyxok_CCTCCAACAGGCTATT-1	0.08255751738897807	0.03232863682301885	0.058909879134598234	0.11081861958266452	0.1134187222240421	0.0	0.1889749463655867	0.02893525949705725	0.08471323288285956	0.04016662844913246	0.09099706463372104	0.34902800071339396	0.054630372748350274	0.2273764936686285	0.1108138636228524	0.021719219014972205	0.2323911091764834	0.10603681981226161	0.06103798822899947	0.08562193539875547	0.0714066433351753	0.1160336578249439	0.09745194625744424	0.0	0.0	0.16920813269127877	0.03026496382627306	0.20782695100512116	0.10991250432757373	0.13077060268071505	0.0	0.05730337078651685	0.11019037694966836	0.08264413237457022	0.05729445336186909	0.1367487069734261	0.10218386911511332	0.09064837596137756	0.46247993579454255	0.09239746191198385	0.08959300737503414	0.12623729266987693	0.08386880461010172	0.054769200836616565	0.0628166997135933	0.09957196361690744	0.11015417402916222	0.049021910764854036	0.139449548247062	0.1141624211971061	0.09547972868016362	0.0	0.0	0.16943106830747282	0.1377091377091377	0.05533898952839563	0.11177396332759945	0.12881149871561073	0.10957218788746743	0.06979371024314844	0.26874145413471257	0.15833524421004358	0.07577753083371061	0.22803638309256286	0.10226228203756293	0.2516403367970488	0.47880625408715294	0.0	0.0	0.12211626223523117	0.10878248550497861	0.04339356024749283	0.11052598613957933	0.09071936991421523	0.13716782593187088	0.11694087747458534	0.07196598436530822	0.11018388093600201	0.03856786160156947	0.3498507050518649	0.09377016255940579	0.09480633114920553	0.12637531008317526	0.16940928528543248	0.17370387499886644	0.1425047958344752	0.0	0.09372213304797575	0.062454399533051215	0.09610812571242469	0.0679265136104588	0.0	0.0	0.08855002675227394	0.08124130551096843	0.1258201683985244	0.08426640838680534	0.15535551451862958	0.007981095059746745	0.0	0.005291005291005291	0.09396736222578919	0.03733853091798517	0.10451578384162653	0.04119850187265917	0.05734177589144157	0.07695362000506885	0.09260041489491519	0.11099645850849703	0.0	0.0	0.0	0.2908975387907972	0.08855002675227394	0.0	0.10266365884343412	0.0	0.12269548712104567	0.09657570893525949	0.11201334466370819	0.17384862328682554	0.07009095773140717	0.123196105471782	0.11279103885120557	0.09913783272556505	0.071330904396715	0.2655609060103442	0.09325527963994587	0.0	0.07007736927480106	0.10249754799662499	0.06959412978674616	0.09914450255153408	0.07881173174829031	0.09411880469610032	0.07641118245050829	0.09736234527825684	0.1378633850543963	0.04564606741573034	0.12781641995125143	0.09835423974000752	0.1341504937010555	0.08401480398023181	0.07339213638984557	0.0	0.10278818143986683	0.10023823253592419	0.03557150672413897	0.0	0.05458909953291976	0.056386889659814636	0.12804307116104868	0.08910800275166246	0.10186575536339944	0.0	0.10337696011853315	0.2386617568375665	0.11065184063961499	0.11433440943603802	0.10748055961438337	0.10519994918992574	0.028574772605671483	0.037479935794542535	0.10393076615395803	0.10145683240633593	0.18520217075594284	0.25077170020990247	0.0	0.03917576896475225	0.003990547529873372	0.0	0.0032102728731942215	0.1872356320098529	0.09863123175596508	0.07653208215005967	0.13162118780096307	0.0844254160056216	0.0	0.0971982803381171	0.08828407152889245	0.10759155034507047	0.09363295880149813	0.0	0.08573989472865877	0.3817931667048842	0.0	0.09994334812576716	0.15962876075235627	0.11927633019791138
kjzv2rwx_sfomyxok_CCTCCTCAGAAATTCG-1	0.15038344925985375	0.02661355844876444	0.11456832805147411	0.09666131621187801	0.1204835064041668	0.0	0.15338663009656792	0.060438737292669874	0.1372029203127427	0.1565008025682183	0.09921146110582882	0.15569823434991975	0.09366639914392723	0.31540930979133225	0.2316449676000238	0.02769540495687896	0.27454181063017474	0.11563826839362491	0.05476725521669342	0.11042051968633468	0.12186757185836206	0.12796536446605156	0.11161247029033655	0.0	0.0	0.1172418405564473	0.051899411449973246	0.06344110677979056	0.14734208290057596	0.1317583789493902	0.0	0.038648118423399325	0.12865678681680648	0.12735521981251816	0.3276707686820046	0.10272873194221509	0.10745087644376378	0.11674320502570903	0.18967362225789192	0.11131120310683593	0.11621944844279258	0.1802434456928839	0.09699976309415738	0.17398706162751107	0.09314905737575929	0.05115034777956126	0.16014495685914815	0.09036722389695807	0.16465360548554428	0.08649126480098634	0.17050691244239632	0.0	0.10727661851257357	0.37997146424112715	0.061992972105331653	0.11855079110295803	0.10965992369937765	0.14392723381487427	0.10498745686796551	0.13115748171927946	0.3019142738243862	0.15302300695559123	0.09061132375739117	0.23600856072766185	0.09829288480973875	0.3754329644335558	0.4162653825575174	0.0	0.0	0.07526306402710897	0.0848652795865007	0.10334609211013705	0.12328274758748525	0.11022782118154609	0.17629748528624933	0.1501041427807078	0.08029943607153511	0.15101658640984483	0.18606206527554842	0.2894941231294983	0.09807363956818682	0.1062799701988731	0.1626076171019991	0.15792316583550822	0.1890025482674502	0.18451239087029714	0.0	0.6037988228999465	0.24320249039350164	0.10288304216003288	0.07169737112618774	0.007587917700277251	0.03604260907631694	0.06400481540930979	0.07568753344034243	0.11252851229196587	0.08963769219653743	0.13210759278175008	0.0	0.0	0.0007133939718209382	0.202581594435527	0.06682718031032638	0.11330123060460139	0.061470780571904166	0.11159144846330343	0.10410013798541297	0.07878310007227807	0.16311243598563022	0.0	0.15578740859639736	0.11860174781523096	0.10777822364901017	0.05196629213483146	0.0	0.16022442988735122	0.0	0.13341129355623998	0.23006955591225253	0.22865325905643155	0.24332222085031074	0.09898341359015517	0.10810933013813216	0.09323598957524293	0.11424174409122469	0.14774898723534358	0.26779026217228463	0.1367736233070007	0.0365888792855085	0.08071033656908456	0.118730260248059	0.1509592601085378	0.11173245424785838	0.08523344571624833	0.12875531201761345	0.12189673622257892	0.11357922412652387	0.31309077938291424	0.0996522204387373	0.24098844698095634	0.1321611874046331	0.1049661948538353	0.12495369798740585	0.0882760107424665	0.0	0.1369716425896201	0.10285021971813171	0.08467545584071275	0.0	0.05532081037699015	0.05568787863097396	0.21742910647405028	0.09911543779922592	0.09915600890591829	0.0	0.09295386261678397	0.20958046139804237	0.10424238391869527	0.09811471615536758	0.11071902434576894	0.10965352918307408	0.009179373996789727	0.0514446227929374	0.12827066028767786	0.10638656102629189	0.0782695100512115	0.2538585010495123	0.03210272873194221	0.055201033551266494	0.05778491171749599	0.0	0.0	0.14983797207668312	0.095820549810025	0.0803082685105157	0.05042803638309256	0.10289121190388223	0.2785446762974853	0.11766451164984883	0.1088841933074728	0.1835002810681946	0.12924558587479937	0.039301522447589866	0.09362381272493632	0.21294810058855002	0.005197584651838264	0.12084159506499229	0.1310038276330411	0.13644676205076742
kjzv2rwx_sfomyxok_CCTCCTCCATCCGAAT-1	0.11000535045478865	0.10327566732061114	0.08112798562236764	0.0849063670411985	0.10436662626527336	0.07557517388978063	0.09845356272758912	0.06334938469769931	0.10681924092580128	0.4123671940686387	0.09221426469869896	0.06741573033707865	0.08726814695915819	0.14073479579097556	0.15777896676773082	0.07321961349765578	0.24653807438039013	0.10574209786352126	0.06563937934724452	0.09117272685073208	0.10265856204334746	0.12267264839813542	0.10121898755039369	0.0	0.0	0.11630551096843232	0.04868913857677903	0.050905755560651224	0.11852831020048468	0.09353692499759915	0.04197134534213186	0.05197075084715534	0.12983243728547772	0.10293267304402488	0.13692705546638131	0.06079454253611557	0.06918039868251187	0.10984390719543208	0.5228063135366506	0.10409934917036888	0.10938559796703179	0.151384430176565	0.0886047316447243	0.163286152050197	0.09593050703427439	0.10642054574638844	0.1302813260135515	0.06557569588536977	0.13100645469758546	0.028369041803335892	0.11569064015602616	0.0	0.26565008025682185	0.08507223113964688	0.06630225731349326	0.1376595582053046	0.07040640799744852	0.08276677339563392	0.1359784443953185	0.0734141846501397	0.17828904345758279	0.16345639379347243	0.08606343718703269	0.3034242910647405	0.08209975625705963	0.1579792177071893	0.32792342904702454	0.0	0.0	0.13363547666257514	0.08230446443293592	0.19343951928221592	0.12437821943250792	0.11584114981526984	0.1251649723559836	0.18221642589620118	0.09013859098377344	0.1574357672442974	0.1875334403424291	0.2650201073542864	0.09213994586598684	0.09947177724871714	0.1273165037209981	0.15702665833466073	0.10883641211197867	0.16187083219146797	0.0	0.31853040841804886	0.18964930200885258	0.0919425252595746	0.07184294435910107	0.0	0.10934383968091833	0.0	0.07050829320492241	0.15102362648193518	0.08959082689911854	0.1429963553171612	0.07294453361869092	0.03424291064740503	0.029308602342310208	0.20107677902621723	0.09631965145608805	0.15400749063670413	0.17222519469710482	0.08794112530239917	0.11084171101912084	0.10358292735584279	0.15948177023618437	0.0	0.14267879436418762	0.012781641995125142	0.1916131621187801	0.006086142322097378	0.0	0.12123841337324483	0.0	0.16651459457580575	0.2013554485464598	0.21297957385201272	0.21050609814654758	0.09506835667238611	0.16863729191629176	0.11227325290391618	0.10468682640260621	0.1826458423569178	0.0	0.09870671114887902	0.002167620145148235	0.09625383236940219	0.11297327241336427	0.0676832530765115	0.06667357047929719	0.08979885561015044	0.07707114874879308	0.11875501605136436	0.11224404446586396	0.1503923666845015	0.01886035313001605	0.1003903850345798	0.09443057289499238	0.07767887543168442	0.06881824600061419	0.05938745084594326	0.08685571606919922	0.08519113013495036	0.10647405029427501	0.21485983611977805	0.0	0.07339956328720373	0.039998964428105424	0.14192081326912787	0.11457060863160382	0.09561780493277412	0.0	0.09806766267440424	0.11128945960406635	0.13325127454486482	0.11705171905904137	0.11999114655687437	0.10214364623870727	0.0	0.07106741573033708	0.10777789898549144	0.10775294897159282	0.2513949399984713	0.1227723587274149	0.0	0.0152683709822652	0.20066434813625825	0.0	0.0	0.11956247413105586	0.06094777549762616	0.11455117915792074	0.09356607811663992	0.11076441819927356	0.13632958801498127	0.1032726783625037	0.11019881676921706	0.10734095942458906	0.11426431246655966	0.0	0.13279188560087438	0.35718107467706184	0.0	0.06669184527743682	0.13182697452360373	0.11060286411046148
kjzv2rwx_sfomyxok_CCTCTAGCAGCAGTGA-1	0.04794007490636704	0.02523036680340051	0.05020510076689852	0.07301230604601391	0.04717135650407836	0.16252006420545748	0.1543320502631073	0.0799143927233815	0.07770931496919174	0.13620729190552625	0.08138939155900439	0.1472266809345461	0.053136704119850185	0.16962725164972356	0.15195291599785982	0.03300051690834399	0.17527727144942915	0.09372081352451951	0.056222578919208135	0.07702863266969778	0.11219289705198712	0.1064798241663491	0.09283062670212229	0.0	0.0	0.2169609416800428	0.0	0.08690667278147214	0.07917886255625846	0.07622340206609869	0.2499256881279353	0.04581772784019975	0.10581467503931999	0.10644765791639374	0.20626003210272872	0.09851524879614768	0.10707536287373418	0.09450834691605157	0.3274478330658106	0.09566830597146476	0.08753978313778087	0.11807784911717496	0.0804746681473079	0.03638309256286784	0.08682293141975891	0.0	0.10245446493204023	0.06285479387699174	0.17366969100174934	0.025484448786842535	0.08488237629230742	0.0617771741367247	0.3594613875512752	0.3276261815587658	0.08473963530143305	0.0	0.10312260906997942	0.12830446608904164	0.11261906363837333	0.07343796444920041	0.16205933059865643	0.09607888099059848	0.0826508073699085	0.3128410914927769	0.07245979156091516	0.1758891611050097	0.3480173592533143	0.0	0.0	0.08742223481152761	0.08219173472512459	0.04804434017917164	0.10821468791947544	0.10215903106898368	0.08970929195648297	0.14464381258121226	0.07184287655601168	0.14082069424880705	0.09537185660781167	0.24256545677350316	0.08765205520410412	0.08126501235187286	0.13924801789970329	0.17663648356675202	0.16907437132156233	0.1113938587218938	0.0	0.27563759586231495	0.0	0.09225889997751258	0.08245191294720672	0.0	0.04294955980349239	0.13523274478330657	0.042974852862493314	0.21120216271014616	0.07647895813236583	0.15038356107709072	0.008337792045657214	0.0	0.05439629035134653	0.3136035313001605	0.06598639455782312	0.07144997324772606	0.054752987337257	0.05985944388095074	0.07846301146123737	0.0910046652211052	0.15811867818288364	0.0	0.10736579275905118	0.15314190595089472	0.20442081326912787	0.0	0.0	0.11776784810492676	0.0	0.12850402028952043	0.09960763331549849	0.20958046139804237	0.16355928715479276	0.09792439253888305	0.15189262918333973	0.06339425947979772	0.0903449155162815	0.1358505949196158	0.3283395755305868	0.07356744195805663	0.0	0.07868056086354641	0.09877599406212573	0.0019108767102346557	0.08832277625318583	0.07109446005967275	0.10267338240991863	0.08683955323702515	0.10296461220709137	0.23582129481005887	0.02457865168539326	0.09579295721617818	0.08593920298040149	0.0	0.08081719490535394	0.06906891697444768	0.13099696807561975	0.14285714285714285	0.09039855479473143	0.06358023578071552	0.0754414125200642	0.05426518010787674	0.026312155888089196	0.1451979668271803	0.084104980092139	0.07164431557327534	0.09497057249866239	0.11406758035971519	0.21977779875995343	0.06891829328809011	0.12221280381866166	0.10172342227564679	0.10227452067238665	0.0	0.017335473515248796	0.09359659648740046	0.10285782721763909	0.13200336314301	0.23323867144091864	0.0	0.030641141082357853	0.09644194756554307	0.0	0.024293612576116588	0.1089524213331718	0.09691095895049813	0.05241387825657488	0.33085874799357945	0.09556098535300066	0.0	0.07550668609049883	0.09833254609193864	0.10631150483234113	0.12560727661851256	0.0	0.14387693039378432	0.21012000305740275	0.0	0.12016491990054448	0.07105815532781824	0.11611688202478213
kjzv2rwx_sfomyxok_CCTCTAGGTAACGATA-1	0.0	0.023256643481362582	0.08966127505453349	0.11095238095238096	0.06759043906487154	0.1756286784376672	0.12979268286348028	0.06262172284644195	0.059345173371994686	0.06424367499808913	0.07847731282212067	0.13830925628678437	0.06449527376493669	0.07626181558765828	0.07095297544735747	0.0	0.1807637547496622	0.08621715184692846	0.0990904226859283	0.09464604339161828	0.05689024550693366	0.08895516010947262	0.06832762161659292	0.0	0.15291599785981808	0.16379079721776352	0.10317072603345197	0.09370939386990751	0.09726812073143865	0.09942242526512189	0.0	0.06536472266809346	0.08890749808905692	0.055637531880792825	0.06014802924915284	0.08175049045835563	0.06991915413727598	0.08049077511356804	0.24110486891385768	0.0731133046163786	0.07878467948934359	0.0981139646869984	0.07422217063984772	0.04586798968821441	0.06293079029364555	0.12883895131086143	0.1078004235402026	0.061663991439272335	0.12124282337048295	0.05003838369739689	0.09482386648026372	0.0	0.24977706438380595	0.10629570180131978	0.06267262447037728	0.0	0.09296197342897924	0.06684146686499766	0.07930847774755465	0.06113191843528922	0.17620831103977172	0.15642436749980893	0.07868255340165453	0.15623327982878546	0.07946568620725925	0.09267550899721214	0.15682777480530288	0.0	0.0	0.08725437740639327	0.09127236506926988	0.05122717482268044	0.09418970084530635	0.10072970736477846	0.14854645978241485	0.13362760834670948	0.10512459930775532	0.11283726973935641	0.09769038701622972	0.23265848564869948	0.09063070452900261	0.07761835850646219	0.1280728634661219	0.15444945453951373	0.15480044617351796	0.10567800702084068	0.0	0.0	0.15842210224232697	0.07000488519785052	0.06700454980200764	0.0	0.08045138382217033	0.12680577849117175	0.0728517924023542	0.12072315620511954	0.061245132843590976	0.1438137393193573	0.01698769395398609	0.0	0.01718090482135426	0.18184858212948102	0.023683405946648323	0.03637239165329053	0.0	0.056524436478941203	0.07343076793106361	0.11689335698797555	0.13791434176666922	0.0	0.0	0.06664288686760597	0.1394796682718031	0.0	0.0	0.06808815235781528	0.0	0.10338791790341623	0.24157303370786518	0.22654455040443144	0.15010083549409392	0.0916957251711223	0.11394207944294983	0.037280588204836124	0.08292494519616278	0.07900838237916889	0.15462814339218833	0.0626095007291306	0.01808179336269224	0.09737997571063382	0.0897023702814653	0.009363295880149813	0.08869673277067261	0.06479424113495062	0.09005368904632756	0.08328484483681113	0.08916760819624175	0.14290172998038167	0.10132423756019261	0.08527039613181936	0.06988783861443038	0.3141203365922467	0.04849284970287563	0.05234744710581953	0.0	0.0	0.07691757220825668	0.056720832506718125	0.0	0.048347866325394416	0.04039593365436062	0.14312466559657572	0.07009651664547331	0.03729784773641243	0.0	0.09226447709593777	0.131023195795172	0.06360942234494077	0.10766437619107737	0.09129603370546586	0.04931656600883017	0.0	0.02609684323167469	0.07135013272244646	0.09124586272972737	0.05247267446304364	0.25509322138535623	0.05147137506688069	0.012123347557713137	0.008493846976993045	0.00047559598121395876	0.00577084766490866	0.15750022714194858	0.09574604980663863	0.10543482734493971	0.03818887105403959	0.07949202761538406	0.10850722311396468	0.0701502973408932	0.08461085891519529	0.0763557307434423	0.024761904761904763	0.0	0.08553410800601811	0.0	0.0	0.12466559657570893	0.12345145491212907	0.09888268827548097
kjzv2rwx_sfomyxok_CCTCTCCAGATGGGCT-1	0.0749777064383806	0.026538255751738897	0.08619033899932776	0.13498662386302837	0.047771917755866394	0.10366506153023007	0.19494356049390413	0.053782771535580524	0.09222803293118624	0.044905602690514405	0.08698464953385157	0.187087569110041	0.07253210272873194	0.08344925985375423	0.0852505796326021	0.011245023623618178	0.19814819852907836	0.10160551952405214	0.12522204387372926	0.08214373259778832	0.032374637090054295	0.10124388450716153	0.08493906006723723	0.1369716425896201	0.0	0.11817817014446227	0.05531904994533231	0.08942903003898188	0.07274258017813867	0.0804900467821816	0.0	0.0	0.09645741909597572	0.09267323596945203	0.17897271268057785	0.0	0.07818045267792717	0.08985355454055294	0.263509898341359	0.07955248765085526	0.0847642986556343	0.027655163188871054	0.07932274288789763	0.17491123109100637	0.07551616152078809	0.11540930979133227	0.09467157649576685	0.06965378642550471	0.1904686011786179	0.06247237536929769	0.09494468320129791	0.04482034819113471	0.38541109327626183	0.21223470661672908	0.06592627940942547	0.0	0.10280018752734048	0.0807946685939509	0.07653393053379597	0.0931038582723976	0.24008679626657153	0.10441030344722159	0.09843464899644674	0.14558587479935794	0.07459997347637796	0.22559207006279744	0.14791035015754117	0.0	0.0	0.09065348986036362	0.10605509958912546	0.0768956386933915	0.10303534943545947	0.09777301054791869	0.14348136258248617	0.13633866467935488	0.08160153790063306	0.12784584138631375	0.0	0.28932152781373516	0.0817911434236616	0.08410131767560101	0.12186633591127974	0.17571240692863474	0.19144199290838027	0.16638609403750537	0.0	0.2576243980738363	0.0745658835546476	0.08769860655547025	0.06098496892522261	0.0	0.0	0.09911717495987159	0.07176029962546816	0.19239109008476246	0.0764073583724203	0.1450783922694035	0.011592652042090245	0.0	0.009987515605493134	0.2096709470304976	0.059852480317969886	0.0710326377742108	0.10189643897509067	0.06180595902798977	0.052473881332544846	0.024105206837318014	0.12262732808479197	0.11006649850951616	0.0	0.06158967956720766	0.28959336543606207	0.07804975922953451	0.0	0.13246713808511562	0.0	0.109256038503412	0.11342964151952915	0.16639914392723382	0.19739062435691648	0.09641150532278002	0.11222390522912758	0.05386699804967293	0.08613895703147346	0.05756409929764665	0.14080613518815766	0.07866611063901216	0.015927892332386714	0.07653868039100784	0.09645100342369119	0.09680501414048766	0.09974283297951293	0.06884329709510024	0.09670793281796769	0.07455524344569288	0.09602628051341354	0.1414749420367398	0.0	0.14170778590254246	0.07747260368983215	0.33420886229874996	0.07064816485732649	0.07016627966775234	0.0	0.1557576838475715	0.08026680712650622	0.056269951485202085	0.0	0.05602938411927176	0.05138162550268386	0.27919341894060995	0.08480262380743922	0.1318110426483025	0.0	0.09008313783594682	0.16690271614263683	0.09322820937188987	0.09921185997438996	0.09502215760088487	0.057580901570878126	0.0	0.036463349384697696	0.09171095077062133	0.09622108576903456	0.12378659328900099	0.12960447791908467	0.0	0.0	0.0444087747458534	0.0	0.01992407449871334	0.12375198118255146	0.06402936654678938	0.10035189529571552	0.09878277153558053	0.0846841420592317	0.0	0.07744115735974341	0.08819576812466559	0.09383614062891549	0.06962011771000536	0.0	0.08225523955861035	0.11083084919361003	0.0	0.158499354798099	0.19029098242581388	0.1280403566600225
kjzv2rwx_sfomyxok_CCTCTCCCAAGAGTAT-1	0.09135009809167112	0.0167053088401403	0.11666735262240881	0.12464954521134296	0.11086360708007119	0.0	0.19218521923878093	0.038715890850722315	0.07027736067243134	0.15917602996254682	0.0900262297242187	0.0903335116818263	0.12157793829142144	0.11990369181380417	0.12787586944890317	0.0	0.23895675200188626	0.10334192726190795	0.08620652755484216	0.08247029764653283	0.09896587111543825	0.11915636030501442	0.10017959205261485	0.0	0.0	0.23020331728196897	0.010910275199478913	0.0	0.17510936959053283	0.13417294316170722	0.066167290886392	0.027501337613697163	0.1118146553398338	0.08146127398407339	0.16127162475477083	0.07606563224540752	0.09537308377634117	0.10892462056185973	0.20987158908507222	0.10603141470218001	0.0967859419102249	0.0	0.08834973952928488	0.024514811031664963	0.06401661788310829	0.07693953986088818	0.097310834446138	0.05780122407965653	0.11944415984578548	0.03968641682369088	0.0424239286145774	0.0	0.13768503656144104	0.15453896914571072	0.10755860194062442	0.0	0.12009243912768416	0.0768644654167332	0.09745837378213076	0.09877534034837405	0.1781701444622793	0.20721547045784605	0.09467218175083343	0.3613697164258962	0.07927361859946129	0.1018276027146518	0.44034242910647403	0.0	0.0	0.07248292575457149	0.09091903314926422	0.04575324800043901	0.11448458581871579	0.10595083836470492	0.11212769752095594	0.13979018573721624	0.06531342774755323	0.13025900568895296	0.06741573033707865	0.3097050346053608	0.09323905123847291	0.08978111014156562	0.197903594532808	0.19796682718031033	0.21039529885463992	0.14318339010035366	0.0	0.0	0.11308915803297825	0.10182225634106436	0.06639288683213491	0.0	0.03891239846296026	0.023006955591225255	0.051225254146602464	0.16040100250626566	0.0918000049468925	0.16071156016913477	0.0	0.0	0.0	0.10975120385232745	0.07189482534586869	0.017602996254681647	0.0	0.09545473941972184	0.07782095688659851	0.06673049665361906	0.12265280644092844	0.0	0.0	0.0	0.23809523809523808	0.0	0.2127697520955948	0.09472474079215652	0.0	0.12934320995010795	0.1390226502586053	0.17124602650048784	0.24270486068238878	0.10245936421837236	0.1174914656478195	0.13348521721120488	0.08675812915795957	0.10908982819095178	0.13108614232209737	0.07759208552334791	0.0059129384972081605	0.11088350446295872	0.10193412365018685	0.06179775280898876	0.077690904802177	0.08691218011172872	0.11932129173508484	0.12471742910647406	0.09727471996410017	0.07945425361155699	0.018693151417870518	0.0887779164932723	0.04786675385926322	0.16124325113089158	0.10480876081567525	0.07881661446077286	0.0	0.0	0.09632066781664	0.06954990050558792	0.18637417513822008	0.04870649140312062	0.07082448782340048	0.20843365436062064	0.06341609166649295	0.086953520081465	0.0	0.09901428159855126	0.26950555503100115	0.09473077232290134	0.1290000661292165	0.12008471953299887	0.13048181037834258	0.0	0.07790262172284644	0.10354220885474294	0.10945179613522964	0.1847817778796912	0.1760299625468165	0.0	0.02325490349606546	0.09198323524166221	0.0	0.0001019134245458483	0.09878150963586622	0.06944077588367163	0.12202123718977652	0.18452380952380953	0.08967824483004976	0.0	0.09538446627482744	0.10224837535669698	0.06456441202565509	0.1246441947565543	0.06717252784668515	0.10863709740114234	0.29771459145455936	0.0	0.08966732760519938	0.11184508375519611	0.12961869461840353
kjzv2rwx_sfomyxok_CCTCTCCCAGATCCAT-1	0.08607098270019618	0.10223331946178388	0.10886117627690661	0.07869448903156769	0.0993655889322021	0.0	0.15446711028689866	0.04293204922418405	0.09524499905072577	0.4808147978292441	0.09461841942340046	0.1780809702158017	0.08063581237738542	0.20292491528446585	0.18337197550680698	0.08858176673830835	0.21258535789101396	0.10408996936577318	0.013183520599250936	0.10644554711046939	0.1672411827136454	0.13718238892032442	0.10640038119038883	0.1871589085072231	0.0	0.22665864098448368	0.1002396073231442	0.07131391882595735	0.13908035124162024	0.19239686655416993	0.1403602639557696	0.06495452113429641	0.12873911580157116	0.10531038636041912	0.23613340467273053	0.04940253254859996	0.07149238419210587	0.12367039132689213	0.5543071161048689	0.11181751609989897	0.12209676445824855	0.07249866238630284	0.09011959892595114	0.11017072814825624	0.11730872124130551	0.06104868913857678	0.14747696831541604	0.09106865546986127	0.11569125219615299	0.07259171377393166	0.22694558069693987	0.0	0.30158730158730157	0.3187087569110041	0.028747848972568074	0.34265841167927846	0.08846375720437866	0.09996106213530769	0.11572681282699449	0.10757981095059747	0.301260329350217	0.10120003057402736	0.07936850914379004	0.29020866773675763	0.09638592784660201	0.17656500802568217	0.4055644729802033	0.0	0.0	0.13258636788048553	0.0862331788768083	0.18996858322701018	0.1192213962517342	0.12309173451939308	0.14817192794720885	0.14936128945960406	0.1420900865069106	0.12989866893788013	0.15101658640984483	0.22489169643935863	0.106735180027067	0.09973767552920171	0.13515491998638066	0.15471493512063028	0.11684395716008743	0.14245259627556148	0.0	0.5304975922953451	0.3908750425604358	0.08164018579260396	0.07087628701422914	0.004912690305948733	0.08239700374531835	0.0	0.027415730337078652	0.20694995916758188	0.11459606669973274	0.1352686660706808	0.14165329052969503	0.03311931514178705	0.0	0.21528892455858747	0.12623251547810135	0.12208667736757624	0.048094643600261576	0.11725045708639836	0.10454507054152234	0.06714351421625224	0.16325256694438076	0.0	0.28937042981986805	0.14077641043933178	0.14810727661851258	0.003544676297485286	0.0	0.11178112301707807	0.0	0.1834014243878943	0.10014267879436418	0.25619236458628397	0.2884581086828278	0.10158115163926865	0.19872041236181132	0.13728231415799375	0.11007467081242786	0.24449030548549008	0.09595148920991618	0.102194997849327	0.013527047234912404	0.08001562672509703	0.1187777890831803	0.003974623557288084	0.08386406392930496	0.09570304742278639	0.12561883852081449	0.14049123863028357	0.11858006276273765	0.15453896914571072	0.026551631888710542	0.11630303390603015	0.10029130253849355	0.0	0.10359620212688493	0.07145064854784501	0.0	0.06604839189108852	0.10818652866986696	0.1752424236959018	0.1595327269484573	0.11429728283660869	0.020978960631008476	0.20886837881219902	0.08479150597930694	0.10350541086314917	0.0	0.1092007243692637	0.10549837912693168	0.17458007246678145	0.1480362628576238	0.117693810027664	0.0962773922114315	0.0027922685928303908	0.015115034777956126	0.11319484486278421	0.11250731021439148	0.146449591072384	0.14339218833600856	0.007561976101301944	0.044030327943728874	0.3789459604066346	0.015159621901194935	0.0	0.15173082164814197	0.06954913952496089	0.11659875704819525	0.09423488496522205	0.11483400653852482	0.0	0.12225541943708468	0.11863274979935795	0.11047673229439692	0.1318780096308186	0.023396079575854857	0.1459530897733145	0.061148054727508984	0.0	0.10545116923173764	0.18769806972054162	0.12254482045481638
kjzv2rwx_sfomyxok_CCTCTCCCAGCATTGT-1	0.09728910290708044	0.024370330737371937	0.09450412259401024	0.12588014981273407	0.08227689149496074	0.0	0.1785441568358553	0.058619582664526486	0.12881133606033932	0.10551861193915768	0.10429070122765106	0.14954521134296414	0.06798421615837347	0.23700731228821117	0.26648237322394625	0.022227058791522702	0.20992826763156225	0.1210977754111486	0.16117710005350455	0.09528614346222473	0.07024884000385935	0.10348703380794562	0.11395713119286807	0.0	0.0	0.11750936329588015	0.0	0.18015745624092333	0.07026406068045196	0.1948663072258578	0.06789132631829262	0.04242910647405029	0.11560494799056878	0.10189137377125486	0.11195826645264847	0.09115837346174425	0.11562136451323134	0.11525013892590137	0.3848983413590155	0.1066324672430248	0.1314851246103529	0.16857276618512573	0.09373539361123094	0.15667104431149376	0.10494366285840179	0.13814874264312466	0.10849508342662909	0.07402549948452936	0.1302816767794057	0.0651127084932654	0.08236248468216573	0.0	0.31897627965043696	0.28018548243267344	0.0803291252729455	0.10968432316746923	0.13514691094019865	0.13432162676235856	0.09295373939120155	0.11950538017953748	0.2049818679032162	0.03156768325307651	0.07326350303878394	0.155912252541466	0.09122754066574291	0.2386302835741038	0.4219130848344331	0.0	0.0	0.12004951793451463	0.10604836945731583	0.048126654868227904	0.11943140262561186	0.1179500573504514	0.1135366506153023	0.1505651417870519	0.09729304867019892	0.16239176248348455	0.11222578919208133	0.2424791591156216	0.09383802678374721	0.10519517361276763	0.1750036480373559	0.18826453301965781	0.21821240398654224	0.16283652403137194	0.0	0.20206884251828072	0.15642784182110026	0.10426950783570227	0.07082520868689113	0.0	0.045284303711270006	0.09015516318887105	0.06374531835205993	0.1369716425896201	0.0930861969982777	0.1504713376081063	0.11097734974139468	0.0	0.08566672611616431	0.26230604601391116	0.06582588091416341	0.08145532370251471	0.0	0.10103825082800749	0.09649967615668384	0.07092637961946063	0.12476751000025478	0.038523274478330656	0.0	0.17436537661256762	0.25220706260032105	0.05450775815944355	0.0	0.11682067300044828	0.0	0.14854898397222233	0.36846798644551454	0.37604255185220153	0.1869229397319285	0.1192745521300345	0.16006149255081048	0.07514800048326688	0.09884469809563443	0.09418498985112148	0.27973961120028534	0.10570295533943914	0.035162091341866625	0.09511240201448869	0.11964184484788581	0.04811587556370863	0.0971654095974502	0.08863297048371382	0.13873667767507364	0.08738128678437668	0.12537722033916307	0.12100945247012662	0.03882423756019262	0.170005746784773	0.12126211283514654	0.043630526776594195	0.1066260158740712	0.08563714566223565	0.2628856786160157	0.09458415076392604	0.1177066769182379	0.06202920506670033	0.12092027822364901	0.05095946668980377	0.07677902621722846	0.05728330658105939	0.09385392563562708	0.09102676953347486	0.0	0.11071325678067251	0.08781040506090076	0.06472386940454705	0.12319572444556663	0.12611957666625878	0.08745491568222148	0.03812199036918138	0.08813536650615303	0.11700353753370007	0.11029674804335113	0.11002828097531148	0.29345186648557436	0.019868022115213126	0.03314671991021676	0.09884965222043873	0.0	0.0	0.10465691470567451	0.11717495987158909	0.14300119356299132	0.042335473515248793	0.09818239772817827	0.0	0.09066103335973946	0.10217104456482967	0.16297214377146108	0.1312573568753344	0.0446519772362469	0.145834190778011	0.18887105403959337	0.031109072842620194	0.09375885185534888	0.17635922130304152	0.14477554426323128
kjzv2rwx_sfomyxok_CCTGCATAGACTTGTC-1	0.0830390583199572	0.041682024453560035	0.1002798699427913	0.08324772605671482	0.08380559286314847	0.1017924023542001	0.15431646641420832	0.05249866238630284	0.07702928942508501	0.12776121684628908	0.08553443205092814	0.0	0.06089486356340289	0.17410379882289995	0.24163248320551692	0.05095628043637947	0.2795023170189805	0.09843278922145136	0.09949705724986624	0.08860825468490545	0.13907673955564911	0.12517562194225357	0.0840087515117514	0.0	0.0	0.24257624398073838	0.03812780608090818	0.1248949017809371	0.12623139143297768	0.0859090971450522	0.12995660186671423	0.03898698056001427	0.1119887913640426	0.08141808645663133	0.14111824505082932	0.055444087747458536	0.08659637445329642	0.0828489002646306	0.5949036918138042	0.1001055336437995	0.09757879132919414	0.08480470840021402	0.08485908887521469	0.10705773627121942	0.05445267994838385	0.1018191546281434	0.11043743340032643	0.08774419606154328	0.14149865859165406	0.04813083025100612	0.07578660315159047	0.0	0.18824683431425004	0.22133047975744605	0.08601217589981634	0.0	0.09859476491983904	0.09740068743539536	0.12067037674250215	0.08701028476309375	0.24115688722430295	0.1421692272414584	0.11315525922267496	0.2233279828785447	0.07678588577464981	0.04128298273774324	0.35610249093395163	0.0	0.08953094346352773	0.13289060942729153	0.0926655023538636	0.14240441206733342	0.129200178648697	0.12377469936445387	0.08027465667915105	0.15227059925093633	0.08946149803264251	0.17913650211288368	0.05140895309434635	0.3168504806779544	0.10089098841783904	0.08534411426888831	0.1584464224913663	0.2034714649218466	0.1808317690054502	0.15710762244059037	0.0	0.2739432851792402	0.14363539082640206	0.09820333279053357	0.08406471113290453	0.0	0.04163626635536748	0.025481540930979135	0.03932584269662921	0.15713440905634873	0.08487435543943377	0.15900467004690175	0.07637774210807918	0.0	0.0	0.11603798822899947	0.0643583276007032	0.1018191546281434	0.00921467213602045	0.05274629325087724	0.08588606347328996	0.107431500098561	0.14911207928864428	0.021631124359856303	0.06643481362582486	0.13227513227513227	0.23615569823434993	0.0	0.09532726948457286	0.06954868190823248	0.0	0.13683260524940444	0.10201533797039415	0.2653510842539263	0.19855674911854687	0.08443017656500802	0.1788559069774452	0.13272579782184712	0.07801269676755508	0.09851631039432003	0.04779739611200285	0.09987777882688656	0.0055973988558258225	0.08313078040204847	0.10299198631538704	0.11205381028816021	0.09615285041163983	0.07517388978063136	0.09470304975922954	0.10724819422150883	0.0970392822513156	0.1968075619761013	0.0	0.14396686681330875	0.07754691556189683	0.035361642103215137	0.0894254118108915	0.0715883058797862	0.1296593543784555	0.08412103917721896	0.08590683551803303	0.06108536079499342	0.0	0.056214480933582056	0.05649044684927251	0.25525013376136974	0.07769694190239937	0.03351801032119988	0.0	0.11425278841009177	0.17631322191798068	0.0812908734548136	0.15020349763437757	0.11334086715756489	0.11048496676174309	0.028708533975387907	0.03999464954521134	0.08304425293625686	0.11110476003832419	0.19227241458381106	0.13577807959830432	0.05971107544141252	0.04799749442117214	0.06110665239878723	0.0	0.017363499706998905	0.12020351918592326	0.08448300384013654	0.07345557064658188	0.028758694489031567	0.08970066775469597	0.04344569288389513	0.11040035445526733	0.10664978626047797	0.1028845046765684	0.14065275548421616	0.0	0.0800693272603385	0.18902392417641214	0.0	0.06655021559185471	0.09457957772564514	0.11520018925270133
kjzv2rwx_sfomyxok_CCTGTTGAGCGCTGCT-1	0.060210451221687174	0.05816538850246716	0.138823723093386	0.048111289459604065	0.09112152083947543	0.0	0.10936745157318954	0.02745853397538791	0.06374290201763924	0.16716349461132768	0.07355980751994493	0.0	0.036806670233636526	0.16254681647940075	0.10614707805719041	0.07198628832603314	0.21555077944337134	0.08621689645529178	0.06805778491171749	0.07847659440702384	0.14149760106658246	0.11122979625930074	0.07076625785036389	0.0	0.0	0.1513509898341359	0.11170819084839603	0.0	0.14675195921065054	0.1185194331261747	0.06521609892396409	0.0230426252898163	0.10159340966698391	0.12127777497858619	0.20184590690208667	0.0	0.07986903657453086	0.0876818689820295	0.3905163188871054	0.08084001363628245	0.08350903899489201	0.0	0.0767057484257846	0.18084537185660782	0.09934142196204325	0.07774210807918673	0.11135690231148639	0.07216589019822782	0.14106227398123167	0.03663898387884709	0.05350454788657036	0.0	0.317103620474407	0.0	0.0738218153948491	0.21608193839333487	0.06563456916639217	0.0817583107129551	0.08204137471445552	0.1057071517745675	0.2400273467689198	0.09069020866773676	0.08611145408898217	0.10941680042803638	0.04988727460637573	0.13297288164230803	0.34213185898579157	0.0	0.0	0.10972628751875282	0.06073102691716217	0.13835727318873386	0.10346969010345987	0.10463477863232909	0.11687176743356519	0.14049959871589085	0.11435768500499534	0.12028695908539981	0.0743713215623328	0.25457809075061705	0.09138507931262392	0.07286980850706921	0.12079381292864438	0.14692001682738454	0.1027559376445303	0.1447232770883086	0.0	0.4670055288032816	0.18658495062989444	0.07702018439683316	0.07241757554165373	0.0	0.06376769298117613	0.04467629748528625	0.037495987158908506	0.18470333136211314	0.09865145106677133	0.13074454066317684	0.07726948457285536	0.0	0.009511919624279174	0.17238496522204388	0.08008866467935488	0.12460139111824504	0.18453124071101598	0.06893223960846488	0.08388105094196165	0.06849520805759718	0.20060383704043416	0.0	0.2668985197075085	0.09719992866060281	0.16914125200642055	0.0	0.0826645264847512	0.09539716281289315	0.0	0.13014391606117146	0.11396468699839486	0.1858496207471753	0.13586039428736058	0.055530340768620505	0.13775537117838116	0.15768308048119575	0.07323579876756331	0.14572770431518425	0.0	0.07716326230866878	0.017587905228354666	0.08169889678717929	0.09567369931920712	0.035427654207750514	0.08863344782155945	0.07707692271747028	0.06989415939435312	0.10710607276618513	0.0979726246127116	0.15101658640984483	0.0	0.09805203812694449	0.0429324455541684	0.04071209689187217	0.06298656687593593	0.046469738762746286	0.0	0.0	0.08035168214803702	0.09839426238870753	0.0	0.08058363339262216	0.0758987901068365	0.13600187265917604	0.08731525296533323	0.1681078375532888	0.0	0.1239659217187307	0.29940515532055517	0.08816052473268518	0.12762337607685417	0.09117486869792005	0.05830071095611472	0.014546548956661316	0.045719636169074374	0.08412888881962734	0.09362634850125051	0.24069403042115722	0.21735193645306006	0.0	0.0	0.10926074549670055	0.0	0.004140232872175087	0.12353493443169085	0.054114093368822426	0.07106844466395028	0.029628143392188337	0.07953583856046204	0.0	0.09420064106558115	0.08752278123327983	0.06198400281745468	0.17485286249331194	0.0	0.06994004746813735	0.12741725903844683	0.0	0.10153274793063292	0.08276741984607153	0.09695689418574673
kjzv2rwx_sfomyxok_CCTGTTGCAGATCCAT-1	0.08332441590868557	0.06510116322850405	0.018754029989985047	0.08428571428571428	0.08456994354724233	0.14901016586409846	0.12659799383918507	0.014895666131621188	0.11284281744593452	0.20721547045784605	0.08186252625528372	0.2685928303905832	0.06440609951845908	0.15450329944711969	0.1589976814695916	0.05744937472227512	0.2608392052307497	0.09642490017379401	0.08528624933119315	0.08890305904312369	0.11938531168591954	0.12574819758960087	0.0954472966036182	0.0	0.0	0.24719101123595505	0.04368762649173006	0.0	0.11615994712491738	0.14800181092315923	0.12882706141133107	0.030176565008025683	0.11592125483496941	0.12756395952848817	0.06968967362225789	0.07093811307294454	0.05397578060190162	0.09688506438105154	0.2918673087212413	0.10268757459768696	0.10002281360263615	0.05811931514178705	0.08374779690137539	0.21343450556933702	0.12490951436754477	0.0	0.12426094033118866	0.07745762048310692	0.10596936200569956	0.028752878777304768	0.15623327982878546	0.0	0.22034956304619227	0.11556982343499198	0.04923864474426272	0.16723992967973705	0.07227819576390378	0.06551926023659654	0.1262963639334493	0.09658165388502467	0.2253730455977647	0.10291981961323855	0.08620405811417048	0.16575708935259498	0.07587585115675004	0.18749119990988708	0.3664467035253552	0.0	0.0	0.10486891385767791	0.0767840738160857	0.12456956277180996	0.11425615783309447	0.10768360808299038	0.13361869092206172	0.13034328900099365	0.11424404702718315	0.11780691409790241	0.12301587301587301	0.1937900205388426	0.09926962357976898	0.08879429407939432	0.12500608006225983	0.16961758543369315	0.11129852817150475	0.07742499575878584	0.0	0.16042446941323346	0.2256432705870908	0.09729142919177115	0.08201008541573289	0.0	0.04635439466900141	0.031902086677367575	0.05386837881219904	0.10255977021204697	0.09855121140284759	0.13100842934240842	0.06598894239343678	0.0	0.09190892336959752	0.2530430711610487	0.09988152564396545	0.08669876939539861	0.0	0.06772756665911694	0.06620483793754048	0.07837946927243201	0.12853830670845118	0.0599250936329588	0.15008025682182985	0.2756078711134891	0.13553370786516855	0.1461342964151953	0.0	0.09486211733402744	0.0	0.1572363349260557	0.09113607990012484	0.1264595725930822	0.2536252760971862	0.08421246840464199	0.15083007407742335	0.1258219851913219	0.09672021982106076	0.15248796147672553	0.0	0.08078268760687796	0.019549738650862247	0.08638521575921256	0.10741701315418192	0.09145455935183062	0.07426201119568282	0.07944607606056996	0.11293764567689403	0.129659911717496	0.10372314649226574	0.15395933654360622	0.04798689138576779	0.08562709311772983	0.09390048154093097	0.0	0.09036569883588035	0.06031079389320908	0.0	0.06414600796623268	0.09525390529112548	0.18798732723742193	0.10709827001961833	0.09300825705320087	0.0349246621446694	0.2646134296415195	0.09541181130266202	0.14824211670895251	0.0	0.10236860517759394	0.1302048909451421	0.11197420692675976	0.12178897565843659	0.10160825553580126	0.09958004703781116	0.0	0.043151417870518995	0.10656131984810942	0.10281855425734443	0.26882213559581136	0.19891344610445735	0.0	0.04190319591799449	0.10649634385589442	0.034302360145056776	0.0017580065734158832	0.12909738837235127	0.07870586721390306	0.04230975017491871	0.18084537185660782	0.09071107923606131	0.1032637774210808	0.11821043605712031	0.10353025514981273	0.08027714001259727	0.1480577849117175	0.0	0.08394269068426372	0.11014293357792555	0.0	0.0938375350140056	0.07751985841873482	0.10410099884396909
kjzv2rwx_sfomyxok_CCTGTTGGTTACACAC-1	0.11114678080970215	0.04795989140558429	0.10978721652878956	0.11482611021936864	0.07504831788253022	0.15904226859283038	0.14659207197660346	0.04017121455323702	0.1356253991266677	0.2119926622334327	0.08750265534778524	0.3064027108970929	0.07896379525593009	0.30435170322810773	0.14942631234766066	0.02550988020422414	0.27039747531082514	0.10101071240220097	0.07614767255216694	0.0938210798146153	0.13122648211983265	0.14581047842304007	0.09455854497852971	0.09427501337613697	0.11054039593365436	0.044542536115569825	0.06241421825202968	0.21012000305740275	0.1259796053252762	0.13756156452785667	0.06289756851554604	0.04658462635990726	0.12292683815255245	0.09875068080338398	0.24237560192616373	0.02804530051721063	0.08872428468346415	0.10843399005517786	0.6094836811128946	0.11690238953329901	0.1052116294129743	0.11510165864098448	0.08975957666118158	0.1521474779901746	0.10609243697478991	0.14895666131621188	0.17342892213065	0.10957013663234545	0.14646585385289665	0.0656128597017703	0.06713957783185764	0.0	0.28580345996076334	0.24291064740502943	0.10074761760155018	0.11916227165023313	0.09623150215325306	0.12752570879519523	0.10335668951022514	0.13767909161167588	0.24653706676178586	0.08262630895054651	0.08567244241401545	0.25152487961476727	0.061946376553118125	0.26383374165751455	0.3331549848403781	0.043109378582893834	0.0	0.13775847417618733	0.09641418577182834	0.12906943244021896	0.15155214360014788	0.13571475060372232	0.1523987872302479	0.19487837269739355	0.09930065294488084	0.17290977386139048	0.1720171214553237	0.2810887312518338	0.10384750810436534	0.0967408052631102	0.15293302203414563	0.17503441036762935	0.15266933282549355	0.15599838181367368	0.04788657035848047	0.40520777599429286	0.11294323653874215	0.09398267693333644	0.08095021012346909	0.0	0.0	0.0	0.06041733547351525	0.1508265044634057	0.10279382263307467	0.14955779078212245	0.06344747636882468	0.0	0.0	0.22538790797217764	0.06407933960100894	0.11944355270197966	0.19511325129302656	0.11993224945592768	0.14332178761510517	0.10405226549519866	0.12906061300924865	0.0	0.16604244694132334	0.15248796147672553	0.28113295880149813	0.06861958266452649	0.0	0.0972915130218501	0.0	0.13272231387927835	0.1555198858569645	0.25606647153243317	0.18513945480237615	0.09897603365251563	0.1713200551624353	0.131672966395692	0.09926832250342957	0.14047067016569426	0.28134474763688244	0.11287885940893211	0.0	0.1022310547190162	0.10925794798638092	0.0	0.0995529781321735	0.10038177480893737	0.10411247024962639	0.14127708667736757	0.10543139756622903	0.15520777599429283	0.03103263777421081	0.2098170937122248	0.12745476884053664	0.17140911522933994	0.11378106192280782	0.09424981948708358	0.06518637417513821	0.1630699720587361	0.0900290988186562	0.1180045809511786	0.08132691278758694	0.05996847569881278	0.028417818740399385	0.12730738362760835	0.08721102332659315	0.041491913909456495	0.0	0.07268387043667943	0.17178107197935355	0.12807269965097293	0.16346841728737954	0.146398520107393	0.13844590459253786	0.04126538255751739	0.053865703584804706	0.09666349795072388	0.09994112944367713	0.2497515860276695	0.13145655842285056	0.0	0.03502590403111094	0.12170055288032816	0.0	0.0028917934214884454	0.1526949130298717	0.07305063968411998	0.09336543606206528	0.20211342964151952	0.10740580905534289	0.0	0.10738689128686844	0.11390703724139468	0.08114404914291133	0.11704654895666132	0.0	0.12027090678776071	0.0948559198960483	0.011312390124589162	0.07918673087212413	0.07286907848705601	0.12421094653149145
kjzv2rwx_sfomyxok_CCTGTTGGTTCCATTT-1	0.06315320135544855	0.022337157917682263	0.0789466463623767	0.1081326912787587	0.10302355292036558	0.0	0.17261190502163556	0.012520064205457464	0.10082327965619013	0.09672857907207827	0.08539158285991465	0.09256286784376672	0.05492018904940253	0.13178170144462278	0.2018904940253255	0.010093315558941154	0.24823389649137126	0.08700094877993031	0.12451578384162654	0.08852355951016871	0.13434027138208388	0.12231178139350478	0.08152430820697429	0.0	0.13290529695024078	0.4349250936329588	0.03689487519482634	0.061912405411602846	0.12821420703112707	0.11090532438847045	0.10290708043517033	0.011218120206884253	0.10394805580009556	0.0878602259667408	0.12096486534688781	0.07760388799714642	0.07210105978274209	0.0782256115321926	0.5415997859818085	0.11003920819481557	0.07670076430683989	0.08955323702514714	0.08206820666007937	0.1499100150785544	0.0898876404494382	0.1520064205457464	0.09597322074897374	0.07797635359981209	0.15646475340474864	0.017737920766743433	0.02813303646939022	0.0	0.1337613697164259	0.09461387551275191	0.059881711567104826	0.07857525032484904	0.07248559124268233	0.08199641995747649	0.10878403706231198	0.10127221924974734	0.17852684144818975	0.21910112359550563	0.08429367137232306	0.20310326377742108	0.07146744225395911	0.136323955957309	0.3178764639438797	0.0	0.0	0.07996307137087044	0.08931221417971472	0.05812788958856375	0.1433197299964835	0.12845486811086684	0.07685036561441055	0.16281147290376824	0.05959838444674877	0.1669123508151254	0.030140895309434635	0.25347348072973297	0.09973434598558524	0.07836595161403676	0.18982440780193588	0.21511687272044078	0.15915789282767	0.155071839642955	0.1797752808988764	0.13937934724451578	0.06882630478136097	0.07443490667721249	0.06848709825299351	0.0	0.0	0.023943285179240235	0.0973354735152488	0.16380839739798936	0.08113294252882541	0.15269761879603028	0.0	0.08822899946495452	0.0784733369003032	0.16128277153558052	0.056672781472139416	0.039218833600856075	0.0	0.06759626715510082	0.11754667567795894	0.0750659420085795	0.07885551224235013	0.0	0.10308542892812556	0.10278818143986683	0.29006153023006953	0.05230069555912253	0.0	0.06784955099561842	0.0	0.11471325410687751	0.25325485999643305	0.1386711988166053	0.13772619390596919	0.08607590265862254	0.13336196957023036	0.1560089059182934	0.0819255206224325	0.021444283081522245	0.0986267166042447	0.10134653112181202	0.0347367987817426	0.10605450669656127	0.09130681455056064	0.07784911717495988	0.13167871957288413	0.0831037777949117	0.10523176079162132	0.11685727661851257	0.08385211502282905	0.1513286962725165	0.0	0.04738124962844064	0.061579771317599036	0.05194805194805195	0.10955451923472667	0.10484423943025449	0.26208311039771715	0.0	0.07302746705476186	0.04550291269139899	0.0	0.04190418347721719	0.026225858230207632	0.07550829320492242	0.056781527728558226	0.06487857919536064	0.0	0.08705807301312919	0.19850187265917604	0.07310717265889881	0.12306647188606537	0.11774899409050667	0.10394894357387284	0.05641385767790262	0.017482611021936864	0.08843834250183111	0.09528047892791817	0.2496751509592601	0.2753426348931967	0.0	0.02209346331023503	0.014736044230426253	0.0	0.03118550791102958	0.10302149267593406	0.054107320641241845	0.07062600321027288	0.18305243445692884	0.07987321733436961	0.25853397538790795	0.09644862327161025	0.09578690002452292	0.06833004856045675	0.10750133761369716	0.0	0.09925779588700936	0.3957043491553925	0.0	0.1199918169514997	0.11437626044367617	0.101468279380604
kjzv2rwx_sfomyxok_CCTTCAGAGACCAACG-1	0.027001961833422506	0.035820303985097994	0.10494436898931281	0.10853932584269663	0.07624944038610629	0.0	0.21280265133215934	0.06178705189941145	0.07169954607431954	0.051975846518382635	0.08292438137496465	0.0	0.04814294631710362	0.1993044408774746	0.12095000297247488	0.04377397502516527	0.20466849851728922	0.0913977711971866	0.14003210272873196	0.08302977442580337	0.09805366243015902	0.12485998360220331	0.07437698841647788	0.1474585339753879	0.0	0.15844034242910648	0.013678553981436248	0.14301001299396163	0.16447927485600983	0.10043763976348247	0.0	0.017103620474406993	0.10651846706032186	0.07987053338995698	0.1461565899768147	0.055444087747458536	0.06621555951521935	0.08137700874458499	0.7253879079721777	0.10022978223105422	0.07707621687040339	0.11098849652220438	0.08123072301376025	0.19130307894352838	0.058776319516570676	0.13798822899946495	0.0910791282805257	0.08252750264260267	0.13255467140238836	0.048572824342243005	0.10050225236887071	0.0	0.24353486713037276	0.1007668985197075	0.13820080112214944	0.12191393411297104	0.1115125404551895	0.08992965972788315	0.07702412190066096	0.07980500564770228	0.06236252303668034	0.03806466406787434	0.09497743205608374	0.0106474050294275	0.06109121839458918	0.18875841288614795	0.28327685631056415	0.0	0.06313536650615302	0.13958392345702325	0.08556689582765478	0.047495575585463225	0.11880752404122674	0.10419524680134937	0.08253968253968254	0.16202084766490865	0.09894079934847559	0.1472344154355161	0.03335116818262886	0.3100674847684634	0.10884536398829195	0.08148833270834413	0.1474706940999076	0.19871323604491115	0.18269535961404176	0.061243132495530414	0.0	0.0	0.17802422296804318	0.08365087119361668	0.07687032872734517	0.0	0.15467678389026704	0.08694489031567683	0.0862386302835741	0.07515980963645068	0.07398989011389569	0.16050302102219963	0.06304619225967541	0.0	0.0	0.28725254146602464	0.04716808071543224	0.034777956126270736	0.07353902859520837	0.04930952873325521	0.09005378615077018	0.0833356800240301	0.12713699712094576	0.11763357028204541	0.0	0.10528506034124012	0.1983012306046014	0.0	0.0	0.11547582895897503	0.0	0.11291073430336707	0.0	0.08595348251660215	0.16195415071819566	0.08862567111307909	0.10269858853495505	0.16282642089093702	0.07951575953837278	0.12548939675745455	0.13340467273051543	0.08366249121371395	0.0	0.09877618962691194	0.09314036626274079	0.0	0.11063359740416645	0.07358160378129958	0.1357908525672958	0.09877942750133761	0.09322005769994171	0.07976636347422865	0.026551631888710542	0.07116104868913857	0.07903315300319046	0.1928109343839681	0.06127062220407078	0.07848026305536941	0.0986267166042447	0.0	0.09339580800604444	0.037573418459670195	0.09648653468878188	0.07159776148540194	0.01520564731873177	0.08289860888175495	0.05769318963540472	0.11311896995115553	0.0	0.12420257644976745	0.1906650300569666	0.10292278988791767	0.14965642866160478	0.12365668794852047	0.0780050117209603	0.0	0.06659978598180845	0.09890757219218002	0.10723890091704306	0.13632194450814034	0.19615590402107255	0.0	0.03070639053100001	0.05651417870518994	0.0	0.0016178756146653418	0.11296021482580737	0.10360241380010972	0.06769354241264354	0.1203183520599251	0.07907047663203533	0.0	0.08528585373379657	0.09222236852372034	0.12122505096477504	0.06745853397538791	0.03302689819543752	0.07297197184837634	0.10135290071084614	0.0	0.1495609479746955	0.16442359138988352	0.10092399304718103
kjzv2rwx_sfomyxok_CCTTCAGAGCTGACTT-1	0.08127340823970038	0.01831440857658086	0.05837483365573253	0.12146602461209202	0.10828665334512617	0.0779828785446763	0.1913540806308342	0.034028892455858745	0.10576986140596144	0.04372085913016892	0.08952611555846365	0.1234171571250223	0.0676832530765115	0.25191724629926876	0.17995362939183163	0.030089506760617026	0.1440813994613271	0.0981178913334125	0.11165329052969503	0.10018136168667183	0.15512810392162021	0.13429545288327926	0.09921008775595881	0.17324772605671482	0.0	0.11637239165329052	0.03403354502524019	0.16678131926928075	0.13816762660120227	0.12429518047495576	0.0777004934308305	0.02504012841091493	0.12241465151144308	0.0894005811121748	0.22962368467986446	0.07229802033172819	0.09901286563486336	0.10238374122804299	0.2386302835741038	0.10025929127052723	0.11092423735558632	0.11697431781701445	0.08977231004608106	0.1918381244223941	0.10202845183017027	0.09266987693953986	0.1306949746190611	0.09257265526106305	0.12282139726557609	0.04007025379765976	0.08738500837087282	0.0	0.4690565364722668	0.3295880149812734	0.06472604225413214	0.005961935335932126	0.12955943274722326	0.16162295261065776	0.08505621181393233	0.11483859461387551	0.15364722668093456	0.14946877627455477	0.07877515742684282	0.36891385767790263	0.104864340819397	0.2054293035960688	0.49830568931692526	0.0	0.0	0.12493836485905223	0.08269817714379936	0.09595148920991618	0.13215541454152907	0.13506897691359057	0.22655609060103443	0.16589992738668502	0.10622309975993977	0.15494616787324883	0.14027108970929195	0.22043873729266988	0.09990548185566361	0.09831789840838932	0.13734860644973004	0.17119004733722978	0.16435418196987422	0.13531430659410928	0.0	0.3762261458890672	0.0904713264263826	0.10617861213855352	0.06479158127008815	0.004037161340532127	0.0	0.08587479935794542	0.09980738362760834	0.09152093717439666	0.09750325128000843	0.14098308596565087	0.07316746923488497	0.0	0.0	0.19709737827715357	0.059581135825116566	0.09827715355805243	0.16396171452351227	0.12064126677761475	0.11360986736504182	0.09874874452047722	0.22966190221406915	0.0	0.2610130194399857	0.09785387313477201	0.22448501872659177	0.005952380952380952	0.01043338683788122	0.1205587610081992	0.0	0.14170884339554013	0.17183877296236846	0.2758946275139269	0.175673265560906	0.10473976494898618	0.12547946857173	0.14261550941507448	0.10059939301689001	0.1102023830755773	0.22338148742643124	0.1300304766101197	0.0	0.08186535538060417	0.11664291378523103	0.11121302453565696	0.08937560767934091	0.09580935558561779	0.08992454013763583	0.13170478865703586	0.10997065437079935	0.1849473871945782	0.02163590155163189	0.16346630204308107	0.11990963676356935	0.14509460576876307	0.091008386600435	0.08216714197405808	0.0898876404494382	0.1939242613399917	0.08784148674410264	0.07536927155662164	0.12644908150526127	0.05854265180107877	0.050346053608105075	0.12633761369716426	0.06825512636106537	0.09100951000189855	0.15716960941680042	0.11372803226735811	0.1640071759040695	0.06859948380586443	0.120123721752304	0.14525644993725811	0.10802529725818061	0.008694489031567684	0.03865703584804708	0.10177500038959622	0.10939463648014733	0.11568447603760605	0.18685434415771496	0.016729088639200997	0.033694815278810894	0.13469769930444087	0.15343915343915343	0.0	0.16224497006773878	0.1030064137730188	0.08754167181133474	0.1369716425896201	0.09313344503399489	0.1440342429106474	0.09451316300887423	0.11467842930711611	0.1480247340011243	0.07385767790262172	0.0	0.09489054432874658	0.2464266605518612	0.0	0.0800679822490794	0.08239700374531835	0.10862901757702946
kjzv2rwx_sfomyxok_CCTTCAGGTTTATGCG-1	0.13377920456572143	0.038194320591324334	0.0751052942064178	0.10375066880684858	0.17087605507692644	0.0	0.11431792090677222	0.0	0.10771673656776955	0.12160819383933348	0.08137845777400633	0.07347957909755662	0.051776796861066524	0.17198145175673266	0.25194697104809466	0.027958393412592614	0.23569206772406162	0.08563026186581468	0.04085607276618512	0.08314623029106637	0.1371646098115061	0.12727442444118542	0.08438087493394573	0.13675762439807385	0.0	0.21890048154093097	0.024495777793286343	0.0	0.10491612375287193	0.1485917328613958	0.11473753046786754	0.10549313358302122	0.10749136149653651	0.09224376000211139	0.13456393793472446	0.052724273229891205	0.08538884062026006	0.0962451789097054	0.39840823970037453	0.08950868225831125	0.0741881989223386	0.14573301230604602	0.07919224596876849	0.09888613259399777	0.08615412457117679	0.07586944890315676	0.1080904271821088	0.10443826749663965	0.11235575591301147	0.09829715960639263	0.055765546523067366	0.0	0.1115569823434992	0.3331549848403781	0.14298728905470479	0.0	0.06860781863526803	0.1453867034195289	0.08184914280588101	0.0953391593841032	0.2094108554782712	0.05056179775280899	0.06139303892112881	0.01942215088282504	0.08115771037119351	0.10841711019120835	0.3411212175257119	0.07009095773140717	0.0	0.1241934976237686	0.10239559041763834	0.09855812103003114	0.11772351453240014	0.10669719722384934	0.20208667736757624	0.140081594435527	0.09519548099641567	0.13621275155326978	0.04463171036204744	0.26073974352336077	0.09103838164479275	0.08000203826849092	0.1365873826547984	0.15675300912027904	0.13045134260140925	0.1529708073966775	0.0	0.0	0.0	0.07226758477369127	0.07380307517069738	0.0	0.0	0.13737292669876938	0.04682718031032638	0.10633324885246825	0.07622510443801349	0.1361011453998668	0.0098091671125379	0.0	0.00749063670411985	0.13616907437132156	0.06665137965298479	0.04064205457463885	0.15076392604482491	0.06943117772372615	0.12466559657570893	0.08672430139017957	0.08732706565772376	0.2062982496369334	0.0	0.04541941620593306	0.18499197431781703	0.0	0.0	0.057770451028878	0.0	0.13834091210977992	0.0	0.15617033330186006	0.16926643892936027	0.1419125108392834	0.13815477132457668	0.1406824418785274	0.08119829249078066	0.10036773760690293	0.43481362582486177	0.10220942309508073	0.01373283395755306	0.07782958376858859	0.09459230295894686	0.0030956202705801424	0.06955591225254147	0.08878483928775867	0.091726474911287	0.1234884965222044	0.0987616949922133	0.07709113607990012	0.1074438202247191	0.18270812278302914	0.12403146860075699	0.0594873291502505	0.1186091350309155	0.0991873022799171	0.0	0.1963616907437132	0.07963690132945904	0.07722690136526773	0.2923131799536294	0.05067603719289113	0.05660263380451855	0.1487426431246656	0.07410449368715821	0.07697751083035606	0.0	0.09130756883565873	0.1113838793944544	0.09352206854681093	0.12560042322698553	0.10287628932764217	0.06641492584423633	0.02768860353130016	0.02510700909577314	0.09774917275735427	0.09299448156581681	0.19834900252235727	0.18294439642754248	0.0	0.07116104868913857	0.0650749063670412	0.1423815468759289	0.003719839995923463	0.13938944244223023	0.11708691441304156	0.07458739762110549	0.1032637774210808	0.08296930577590392	0.10700909577314072	0.09106058673027873	0.09309686831193151	0.10990105045004775	0.11822364901016587	0.10122087650177537	0.1049832398147005	0.2556753038293969	0.0	0.08286910269725868	0.03490142815985513	0.0934028615230222
kjzv2rwx_sfomyxok_CCTTTGGAGAGAGTGA-1	0.050026752273943285	0.06699958385351644	0.08394726372254462	0.09095238095238095	0.07534313886068071	0.0	0.11990213342891427	0.05712145532370252	0.12877681699718668	0.33226324237560195	0.0778262556245094	0.0	0.17514936686285001	0.18846085250579633	0.15849236073955175	0.013757016804055463	0.22961612754033245	0.08266746348857314	0.0685928303905832	0.10365467822755801	0.16185564297555455	0.1903828462109927	0.09027723667191323	0.0391653290529695	0.0	0.2998929909042269	0.1116151394607672	0.12993961629595657	0.1384194127089038	0.11543263228656488	0.19017894298793175	0.22004637060816837	0.1225545922011221	0.08320317092423708	0.30947922240057074	0.04683877296236847	0.07784175416378282	0.08961960125684042	0.8057116104868914	0.11895404433034283	0.08924517666219602	0.15506286784376672	0.08081733407852021	0.12982148937205118	0.10826802631164825	0.029052969502407704	0.12011096573460844	0.10573346905218652	0.08838875417885697	0.08409519156954429	0.15069297019278896	0.0	0.22320313893347601	0.15926520420902443	0.05169696180932136	0.04876557364518841	0.08469055374592833	0.12743046509738667	0.09029132745744466	0.1869746150645027	0.027406218417454373	0.0938240464725216	0.09832489607770506	0.1713215623327983	0.1639982988297595	0.15961251443214777	0.31912490339456634	0.0	0.0	0.1190528645915295	0.06374444343492468	0.26889465091712283	0.12750784658317993	0.12228958892785508	0.20611735330836453	0.1661220668042498	0.1680468946055105	0.14344678481344383	0.159131442839308	0.23579972039558847	0.12271130362257263	0.08036249715933429	0.14904907826256142	0.17597176103480247	0.1254092191056579	0.11466938104373019	0.0	0.5892634207240949	0.18211002480665403	0.08201471762780996	0.07040508944453595	0.0	0.07826256140862882	0.10473515248796147	0.09388978063135367	0.2570189518740672	0.09675601014894052	0.1658411759147908	0.07994471196718388	0.005189941144997325	0.0	0.11710807918673087	0.1546319651456088	0.11388978063135366	0.2028416859877534	0.15676504282005074	0.12914308242516404	0.10173373508678062	0.15192743764172337	0.1065504853626844	0.1352773319065454	0.0	0.05845371856607812	0.09028892455858747	0.0	0.08963457839862335	0.07865168539325842	0.16317149138651263	0.20251471375066882	0.1326912787586945	0.21415538269470855	0.10602018412944411	0.1663840722236038	0.17710005350454788	0.08826455699468208	0.20865924397224558	0.18155876582842875	0.10802541990579004	0.011002730103853699	0.11641910197287404	0.10548909593926092	0.056867690896583355	0.0824545355172394	0.13087118955329544	0.09442015214971433	0.1909476993044409	0.0909577314071696	0.14736044230426254	0.09570626003210272	0.1789033549333175	0.10641460079662327	0.16805292086190962	0.09353481436454643	0.08176066324860914	0.03165685749955413	0.047678497116699366	0.07368566452565264	0.15572829308468747	0.0	0.07026159385709947	0.020288579367955955	0.21933520599250936	0.0703758520772967	0.025475068606638014	0.12800963081861957	0.08973330040745771	0.17074245428508483	0.14532999553666726	0.12428986239111223	0.11227797412107383	0.10269793795781994	0.0446930176565008	0.07367576243980738	0.06864269870706001	0.10246704182064778	0.17912558281739663	0.2037700127587768	0.0	0.07253128711062391	0.2826154806491885	0.0	0.004688017529109022	0.17758967059369857	0.06921050314593197	0.0988702308927028	0.0	0.09516841168765625	0.2268592830390583	0.11429797780500807	0.11379191189584448	0.03811013809591537	0.07058319957196361	0.0	0.09841178380504223	0.11939157685546128	0.053198807612932816	0.09349132911591602	0.1908260279046796	0.09161660433710268
kjzv2rwx_sfomyxok_CCTTTGGCAATGTCAC-1	0.008703406456215444	0.022206369022848425	0.081134845179789	0.07936864633493847	0.06275319116410609	0.0	0.1422026212033848	0.04567148207597646	0.07620428381573724	0.0	0.08610668079822878	0.0	0.07104958088104156	0.09857321205635812	0.2783722727542952	0.011997714721005522	0.18263187964197294	0.09452121091390621	0.1393900481540931	0.09443756296149708	0.06665263268689314	0.11638682633347576	0.08780176588619917	0.14371321562332798	0.0	0.11710807918673087	0.10405471421592574	0.13460215546892915	0.12208478897176848	0.10211137177429312	0.0	0.01972534332084894	0.10890898112584793	0.07594526700688842	0.0	0.047619047619047616	0.06966390308313822	0.08203910170202305	0.3536650615302301	0.11010133248844294	0.08662621600082661	0.05022739432851792	0.08409395032017164	0.08225108225108226	0.08127576873446007	0.19844836811128946	0.09016640364010772	0.06331154001748686	0.11549772510805262	0.022704538581431597	0.0581991404753275	0.0	0.16087034064562156	0.0	0.05639668561016876	0.0	0.08853521278950405	0.0987509069160931	0.08935579883571541	0.11329885262469531	0.14901016586409846	0.12393946342581977	0.08364887297471567	0.24173354735152489	0.08290461099449864	0.0733575511813241	0.3722133047975745	0.0	0.0	0.063439608052959	0.07126031813333064	0.021141155972616645	0.11766906843546888	0.09903750981550652	0.10219368646334938	0.13329320492241842	0.06765247612418737	0.13350203644860834	0.03745318352059925	0.3298814270180707	0.09653833443489755	0.08171986085739627	0.16309645410769005	0.20271586634482253	0.19613951084147238	0.10325072753135237	0.0	0.15748171927947208	0.0	0.08314296570280938	0.07855335961313274	0.0	0.03662629505326134	0.024678972712680578	0.0654681647940075	0.09129565486750585	0.08680624714414593	0.15301406157663422	0.0	0.0	0.06331371499910826	0.1539258962011771	0.04214629672093557	0.019571963616907436	0.03561024909339516	0.08102164144074946	0.08428937512320127	0.08802906141758891	0.0950215292109353	0.0	0.0	0.18857380655133466	0.3326645264847512	0.0	0.13599072587836633	0.10929388457478345	0.0	0.1185491950110423	0.20082040306759408	0.16010449123469614	0.15745428104978668	0.09574362096640283	0.1512370100754339	0.20273045789537272	0.08177670993019731	0.08522510127646564	0.04173354735152488	0.07864643984934798	0.00628335459796134	0.09088299489583598	0.0994430128113283	0.11866544370557211	0.04930472853633419	0.08408157924864662	0.08259380208237241	0.11755283574103799	0.10038984413757883	0.07940966648831817	0.07784911717495988	0.15799694825912056	0.04199611596615342	0.15759521377498906	0.07086661537828348	0.07055717454430228	0.14695915819511324	0.0	0.09005739049249979	0.044919773236904915	0.0	0.04563214900293552	0.0638947858955108	0.1580056179775281	0.05909264625155476	0.17280243014204594	0.06500802568218299	0.12501543400419804	0.12331224624681333	0.07108619776722472	0.153278506201117	0.10173721829135746	0.08019138461301585	0.0	0.023261102193686465	0.10079945144851876	0.10656387260940436	0.20186501566918902	0.24422768242992962	0.04465846263599073	0.021649767059468347	0.053393080078473334	0.0	0.01226782847970649	0.1360479319987482	0.05691800258718194	0.10525990863069515	0.18425628678437667	0.08742698319557034	0.0	0.07796235692972904	0.10212175489343678	0.07324704878395677	0.1475227394328518	0.0	0.10349242933512597	0.20377589237942367	0.04486738515630972	0.10743398482988702	0.1621805161131004	0.10616170941023942
kjzv2rwx_sfomyxok_CCTTTGGTCCTGGCTT-1	0.11150347779561262	0.023276459980579832	0.09439436967526856	0.07608346709470305	0.13036546881995173	0.0	0.17466377846000405	0.05968967362225789	0.09680180879890919	0.023427348467476877	0.0920197285240583	0.33591938648118425	0.035859193864811845	0.19789548778312824	0.2917484097259378	0.017475129453800184	0.19790334720824151	0.10498945871019562	0.12892455858747995	0.1015210113255365	0.10864054592181319	0.12680866542720878	0.09520456635107011	0.16693418940609953	0.0	0.12827715355805244	0.031777048875241354	0.03248490407398914	0.13311616781544078	0.14989504877145327	0.03406456215444979	0.05484216158373462	0.11413975224365068	0.08901909128643648	0.17362225789192082	0.07368022115213127	0.07730670868491711	0.10609084204589822	0.5340422685928304	0.11077771073531091	0.12014175124579662	0.04982611021936865	0.08911479697996552	0.034826596624349435	0.1241816951499701	0.14216158373461743	0.1268080265814191	0.08552897728014199	0.1430962057306786	0.00023262846907204504	0.08666010804466767	0.0	0.49563046192259674	0.2857142857142857	0.07035125012653103	0.03783535886264618	0.11147594125305212	0.07643867006182437	0.11530069876298767	0.11686582248380001	0.24106771297782534	0.2174959871589085	0.08361800496631958	0.320545746388443	0.09083883241186612	0.08256596547548647	0.3780988050650972	0.0	0.0	0.11170910311690219	0.10612576597312659	0.042323469289761426	0.12046710657475511	0.11902099356170392	0.11137863385054396	0.16986021936864634	0.0890211508686203	0.15275821404003015	0.0	0.2228550717133537	0.094034734680389	0.10085393532020052	0.164071696094168	0.18824819575312757	0.1755039856353892	0.15620718004932857	0.0	0.05466381309077938	0.07529549102582811	0.09733795488558557	0.07831073755827718	0.07738703244321223	0.0	0.028892455858747994	0.04528624933119315	0.14798231533890907	0.10216765018700555	0.14515498707672284	0.0	0.03113964686998395	0.0	0.2712346174424826	0.06268057784911718	0.04962011771000535	0.09589203971226443	0.06529196085961786	0.09992396722142435	0.05581369153220129	0.11801574562409234	0.0	0.0	0.10486891385767791	0.15325708935259497	0.0	0.0	0.10801411363209117	0.0	0.144641041588303	0.059122525414660246	0.2660434960501054	0.2388909467561153	0.07209092083171897	0.16492965282330688	0.11429261809834482	0.09012095168550542	0.09428690327566733	0.08926342072409488	0.09071119084337854	0.0	0.08164794007490636	0.10060239337678761	0.01647175724222273	0.08580288464304413	0.08029303669851239	0.0712286981175009	0.10064874264312466	0.10560930350709256	0.10152487961476725	0.07704654895666131	0.15783841626538256	0.0984632304857024	0.008171603677221655	0.10409642216038067	0.08312814598949649	0.270733012306046	0.0869746150645027	0.10465090154747135	0.048256292796123625	0.0	0.037262302430841755	0.07380175702031447	0.16934189406099517	0.0735569406516437	0.14189060908886933	0.0	0.12359550561797752	0.14260535674944136	0.12912338481413407	0.12994992214787696	0.10904430800384848	0.117937110985369	0.023525280898876403	0.05908239700374532	0.10152046419091254	0.1087818227630744	0.12734082397003746	0.18714244556941187	0.034028892455858745	0.009187122368815984	0.024612092027822365	0.0	0.0	0.13528574457130743	0.07554300343377289	0.08585422068568135	0.0	0.08673049265925192	0.048475120385232745	0.08623726547255592	0.10216947704877831	0.07452032156910553	0.12284644194756554	0.0	0.10442532914443027	0.22701215317587708	0.011235955056179775	0.11571145312057407	0.18798617113223856	0.12713844925523332
kjzv2rwx_sfomyxok_CGAAGGAAGCGTGCCT-1	0.06438380595683967	0.033957553058676655	0.09397593667256589	0.09448903156768325	0.10522925060875073	0.0	0.22209581989226365	0.027865168539325844	0.1108407117830822	0.23163647481464497	0.08751458311323766	0.24451578384162653	0.06907660067772427	0.1380060638487605	0.14850484513405862	0.02716942804545166	0.19854721549636803	0.09621241433206787	0.08631353665061531	0.08607391445624477	0.12546377917532828	0.1160076754006105	0.09466904863435899	0.0	0.12948100588550027	0.1508828250401284	0.10049549863912345	0.11251242069861653	0.10800837188808107	0.08691059252857006	0.09226562035550799	0.07512038523274478	0.11303026231352624	0.12005172906064729	0.11851257356875335	0.0	0.08724186509981789	0.09083584846024653	0.4959871589085072	0.11369444632111582	0.08759809593375667	0.03347378277153558	0.08734899280142011	0.15623327982878546	0.07059452994681019	0.16720171214553237	0.11563951423265936	0.09498362238839082	0.12553077649898114	0.0361620955172494	0.1026251747527572	0.0	0.10317460317460317	0.26573925450329944	0.08656168206730004	0.0	0.12594831146966712	0.11862042305009539	0.09702905585298104	0.07886570358480471	0.23446881873848166	0.19823434991974317	0.08764113539394439	0.41310861423220974	0.05641300023322495	0.0534200670214863	0.40491052850603415	0.0	0.0	0.15875114090580053	0.08733187289473064	0.10713256780672512	0.1254863817211762	0.12627664978695385	0.08542892812555734	0.1671993235496446	0.07421980425858322	0.1671539402277765	0.03954877831282326	0.1616009941490188	0.09296415195291599	0.08967047593740259	0.1582445644243397	0.19110619631676326	0.19272972948463332	0.1445144788526537	0.0	0.23363652577135724	0.30964541076900626	0.10187265917602996	0.08784195343955072	0.0	0.025682182985553772	0.004949170679507758	0.06633493846976993	0.13117062318718142	0.08450724394298577	0.155011117428785	0.08003388621366149	0.04012841091492777	0.0	0.1611490101658641	0.06587938546205	0.048999464954521135	0.1806670233636526	0.0738362760834671	0.06595984342879671	0.1047093388902969	0.16526535707916126	0.07337766567301078	0.30096308186195825	0.09714047916295107	0.0671482075976458	0.029828785446762974	0.10058855002675228	0.10421095252555927	0.0	0.11033978491420031	0.2640449438202247	0.2364271551317156	0.2163367219546995	0.0962011771000535	0.10459762319233755	0.09375377552253232	0.08255553573905634	0.1023210782440317	0.01533797039415017	0.11052229880716331	0.012306046013911182	0.07488088868506204	0.09551888452131195	0.045134907895742565	0.07670711150232716	0.07871126469330679	0.1061112033603316	0.11116238630283574	0.0930687048845802	0.08962011771000535	0.046916800428036386	0.09898341359015517	0.10474010661276578	0.08774745853397539	0.1154906746955148	0.09026425013116406	0.0	0.0	0.08135853289364743	0.09244263290469577	0.07142857142857142	0.061319104015733226	0.04476259514316781	0.20422017121455324	0.07678527999555287	0.05129532784480229	0.0	0.0928098119109355	0.24105372486073082	0.08616172789194854	0.10972941126962084	0.11976081307718331	0.10581197962977933	0.039693686463349385	0.0750936329588015	0.07491156165749817	0.10349902634165764	0.02480317969884583	0.20611598139688028	0.03845193508114857	0.034477808662516804	0.19355270197966828	0.08340764520539802	0.009477948482763891	0.13584098044560203	0.09336882242585556	0.12210355187883278	0.10199304440877474	0.08290238197003676	0.0	0.10390068922956418	0.10216790953272695	0.10393427745155806	0.11950775815944355	0.020137166204581936	0.1173304431731398	0.159902163112436	0.0	0.12375287193529097	0.19520928509692553	0.11649298480526285
kjzv2rwx_sfomyxok_CGAAGGAGTATGAGAT-1	0.08673087212413055	0.02453678933079682	0.10075317940486479	0.08467094703049759	0.0803878533757002	0.13804173354735153	0.19073592129117384	0.09091492776886036	0.09712628799254389	0.09967132920583964	0.0818720400682041	0.04271446406277867	0.07618824683431424	0.1491171749598716	0.1951727007906783	0.0	0.19630727933908282	0.09455415643503923	0.10373461744248261	0.07894893288151715	0.10597408976484313	0.11037430088032303	0.09196784815853214	0.0	0.0	0.20733012306046014	0.10110033265871077	0.0	0.116553362918201	0.1108230096994142	0.06699958385351644	0.03620474406991261	0.1056964781221409	0.09334024333772406	0.06081683609773497	0.04614767255216693	0.0833001997830366	0.09215073821815395	0.45231407169609417	0.1042197149892719	0.07985988560461674	0.14021535580524344	0.08413385366648085	0.08643416508585047	0.09060365719321437	0.29213483146067415	0.12842889964974755	0.08255033994962742	0.1531292571216071	0.02521692604740968	0.09758539153247381	0.0	0.23488496522204388	0.19662921348314608	0.133602302141628	0.0	0.11117094790190717	0.09340325341266573	0.08909948962428274	0.056613756613756616	0.1954104987812853	0.09042268592830391	0.10340782812692925	0.29234884965222047	0.062417399496051185	0.08369237700994059	0.40122465965162596	0.0	0.0	0.11840241714663394	0.07215206059810682	0.07393230988736607	0.12210703938909023	0.11391312653360686	0.11635455680399501	0.1590398799969426	0.07646415432037387	0.13454346425568622	0.02028714107365793	0.27834446573120003	0.10162175825386334	0.08074108159212709	0.15490296220633298	0.19349960586344495	0.2009685230024213	0.08825640423338423	0.0	0.06696985910469057	0.2656257600077825	0.08482719581889098	0.08072291156681492	0.0	0.0	0.018057784911717497	0.12740502942750134	0.20802005012531327	0.08684790518629606	0.15026223937498637	0.0	0.06270733012306046	0.0	0.30236757624398075	0.04466483222502484	0.054788657035848044	0.05320730039831163	0.07619638466815691	0.08603812903044127	0.10882074099105442	0.16273026064358329	0.0	0.0	0.09071993341656263	0.10446762974852862	0.05892188336008561	0.0	0.09974259974259975	0.0	0.12518698660151775	0.11093276261815588	0.2470651181821043	0.257329437104718	0.09249644840501098	0.14097317990339037	0.1869034674398937	0.08636516423951941	0.10248244116622929	0.15222043873729266	0.0850643628237812	0.021429257384313564	0.11902129141294471	0.09686838042725654	0.09588779331957502	0.09184947387194578	0.07751617402763078	0.07694199984010135	0.10769127875869448	0.09260491029247825	0.14945603709648653	0.02143525949705725	0.08608287259972654	0.08722232130471831	0.059244126659857	0.08879855379423228	0.08276712015666962	0.0	0.09321681231793591	0.07963856554556749	0.07935505978682346	0.0	0.054016456263647275	0.034087574863218215	0.04678303905831996	0.0832905991814499	0.07683943457774556	0.05149812734082397	0.13713627196773265	0.1955433858936833	0.0867716242927281	0.14202752177755334	0.12872462432849394	0.0877974987586175	0.02304039593365436	0.03642322097378277	0.08624413657685175	0.09609315701718367	0.11553160590078729	0.2080092192451743	0.0	0.014315729032089679	0.017388978063135368	0.0	0.0	0.11620077329214493	0.09188559508570887	0.10193645306004856	0.060861423220973786	0.08440299308097539	0.08657035848047084	0.09235320122358275	0.10183054524478331	0.11548855070402503	0.2028036383092563	0.05535288681356097	0.07890320249870812	0.10532752426813421	0.0	0.10740251156642432	0.1542371486191711	0.0978523329923458
kjzv2rwx_sfomyxok_CGAAGGAGTTAGGCCC-1	0.09052969502407705	0.036866615143768704	0.03756293643934094	0.12639379347244517	0.08661185180332165	0.30230069555912253	0.16866399663388865	0.046399143927233814	0.0890937019969278	0.145952763127723	0.07746686069165136	0.09844836811128946	0.04059657570893526	0.18888888888888888	0.1497235598359194	0.008252396368945598	0.2600411712961703	0.08244527276465277	0.07242375601926164	0.07449266368767678	0.09413291933093001	0.11105946703311508	0.08838167396038019	0.12380952380952381	0.09106474050294275	0.3218298555377207	0.0	0.11839792096613927	0.14026846693733674	0.12318393217269621	0.0	0.02939183163902265	0.10340018707078118	0.08142288507079155	0.1999732477260567	0.10720973782771535	0.08452491397548609	0.08464305855959146	0.43198234349919745	0.09646815625191711	0.08872854575048057	0.05945692883895131	0.07994789531340875	0.13920910550124033	0.08111840241714663	0.08336008560727662	0.08886700747714817	0.08002518628717588	0.13934329808104612	0.021401819154628143	0.06964220991042303	0.0	0.24103798822899947	0.19618334225075798	0.06627333593625728	0.22601849728655507	0.07299798007260584	0.09894699688216954	0.07592519615664338	0.06487723678734915	0.19945306462160395	0.19349537567836123	0.09608868035834328	0.2223649010165864	0.08581763637943413	0.049871870687955844	0.30057666012722195	0.0	0.0	0.08638361711725889	0.0878972039667397	0.007188816177580223	0.12626950490485647	0.10877905664635522	0.10627786695202425	0.15743713215623328	0.06816858194008438	0.15282645963682423	0.0	0.2134313674726868	0.09246500566518742	0.08206698208529573	0.16158859866725037	0.1819450741099253	0.13766085371493866	0.1556851844601913	0.0	0.0	0.1660586604406829	0.07427827017470398	0.08432393364414495	0.06517826742545843	0.07801935891823532	0.03216960941680043	0.07304440877474586	0.1554729520430289	0.09127667579238152	0.14166796654204636	0.1416087034064562	0.0	0.0628381190178943	0.09650882825040129	0.09774516548192311	0.10760834670947031	0.04726235063313715	0.07653776337859884	0.074458618456253	0.09183070034637154	0.11470355932635226	0.0	0.0	0.0996968075619761	0.2835072231139647	0.0	0.05555555555555555	0.07951932671033794	0.0	0.12926996706553004	0.0	0.24555440153589525	0.22591266411491132	0.05097691924503238	0.15517826057468406	0.07687395364089819	0.08299748106122214	0.05093972670216651	0.051364365971107544	0.09974532884314774	0.0	0.07886570358480471	0.09429490165568774	0.0	0.07687395364089819	0.07146478629722827	0.12540974028769458	0.09388208935259497	0.09954235688197269	0.08114856429463171	0.07059256286784377	0.10875294770425857	0.09198323524166221	0.05311542390194075	0.1014813478080548	0.09051618902169792	0.0	0.0	0.07323715828442619	0.0673195423858219	0.0	0.03915954477752231	0.0784963496090716	0.1502808988764045	0.06913204505499851	0.12228378121817773	0.0	0.10294480800098778	0.1896264123626979	0.08529401164902126	0.11915282461930612	0.11178191738226001	0.0849375074579181	0.013777421080791868	0.032597645799892994	0.08486444648766019	0.095892126121418	0.1515325231216082	0.33378606412314277	0.0	0.026673974604914587	0.09546103085428928	0.0	0.019414507375984102	0.12415578909112936	0.06927823042173775	0.08629666213935877	0.12085339753879079	0.08406699417935373	0.0	0.08496047487511485	0.09708549998885321	0.083013321955151	0.05162118780096308	0.0	0.062133871122635166	0.09141634181762592	0.0	0.08060302772794511	0.14112853438696135	0.09453486620628729
kjzv2rwx_sfomyxok_CGAAGGATCGAGTGAG-1	0.04540752630640271	0.04461486633771278	0.09202096280747966	0.08387907972177636	0.058418230855745185	0.0	0.17227425496215723	0.0	0.066276601253042	0.16498509516166018	0.07182019972759256	0.0	0.01792402354200107	0.0993222757267701	0.16687473990844778	0.012142811800019951	0.150919099309882	0.07544830809425483	0.05921883360085607	0.06294154485627473	0.06704733836802358	0.09861581040143808	0.07950926932054891	0.0	0.0	0.18211610486891386	0.0	0.0	0.10053347181569257	0.09003855071270801	0.0	0.031121812020688425	0.09541650567912027	0.059351659240811254	0.17518280720527912	0.04741840556447298	0.06370231836678594	0.06914533198642348	0.28531300160513645	0.07831077833197825	0.07510995031135964	0.05771803103263778	0.07253219904016231	0.12014203025438981	0.06323765461240675	0.2500802568218299	0.10215771701939202	0.056568009500319726	0.10571891518580498	0.04586270267755368	0.162550268385716	0.0	0.15248796147672553	0.3042625289816301	0.14624094399375298	0.0	0.0893944226301581	0.08698270766627729	0.06805650336566033	0.1039593365436062	0.16779620712204982	0.11702208973477031	0.08090847978488427	0.18475120385232746	0.07049338510012668	0.08954971698910197	0.3552701979668272	0.0	0.0	0.061876435967645485	0.08821688522769719	0.05122717482268044	0.10262352407070133	0.09203712015363329	0.09835919386481184	0.11223773217152029	0.05331041634114121	0.11813039822670642	0.04703941501694311	0.26517544313847324	0.08029321279073427	0.07094371318142419	0.1507563597451238	0.1818572613023252	0.1853841898595279	0.09630818619582665	0.0	0.08551810237203496	0.05146164696726494	0.07623545102783012	0.061424242540329535	0.0	0.06576195340240285	0.05203317281968967	0.039721776350989835	0.07958097490918307	0.07386231235981093	0.1331206569486306	0.08377920456572142	0.0	0.016051364365971106	0.19913723916532905	0.06138882519299855	0.097035848047084	0.0	0.05827400236995605	0.08731097406437442	0.08994396102616091	0.10130194399857322	0.0	0.07829498840734796	0.1031448784257773	0.22398341359015517	0.0	0.0	0.07711885239975128	0.0	0.10682660926410764	0.5056179775280899	0.15148081704591948	0.1610898464831049	0.07528274386081438	0.10545671029924868	0.05876870501734583	0.07188341617003903	0.05082932049224184	0.1818262885678616	0.0763908559678553	0.0	0.06371287591191283	0.07493497663127152	0.008560727661851257	0.038045760771385995	0.06111784785549566	0.06972196084943082	0.09075876136971643	0.0748992862077313	0.07967718922775102	0.0	0.11418266848978459	0.07794819967104612	0.08264020623571186	0.06985351151297564	0.07958022305682391	0.14901016586409846	0.0	0.07329207741600494	0.075988481492837	0.0	0.04465460645235926	0.04400317575381004	0.14078384162653826	0.0654200801873354	0.01686256235005782	0.0	0.08918796559245998	0.18178956976048846	0.06755157089907046	0.09498560186604625	0.09697459373732865	0.07067604343491499	0.0	0.04716425896201177	0.08130301755260848	0.07457546318762676	0.19597951540166628	0.07173725151253241	0.0	0.027652716334546974	0.13474228642767969	0.0794245288627311	0.005579759993885195	0.07756645163895536	0.11720882350949198	0.1104868913857678	0.1276083467094703	0.06687206065642594	0.0	0.0825621656583878	0.07941088566746923	0.1043948229270374	0.08211878009630819	0.0	0.09846666026441307	0.0	0.0	0.1148302017436188	0.12293698810552743	0.0936246420323966
kjzv2rwx_sfomyxok_CGAAGGATCGGCACTG-1	0.06263599072587836	0.01280542179418584	0.06312850694873166	0.11708935259497057	0.1171967984625632	0.0	0.16519399294571108	0.048988764044943824	0.0638947858955108	0.0	0.07932361618041142	0.18093454610308543	0.07089352594970573	0.15705368289637953	0.1475536531716307	0.03446055626592667	0.22136373117138686	0.08403534109468518	0.10185125735687534	0.08154516573787006	0.11490320939574945	0.11267615121386038	0.08326875480797157	0.1487426431246656	0.0	0.20498929909042268	0.04422267197059576	0.11748070014522663	0.09777956126270733	0.15687807822639283	0.0	0.04253611556982344	0.11050835639195361	0.07061400667487229	0.2232477260567148	0.10000891742464776	0.0789511145144585	0.09212284974724783	0.6461342964151953	0.09945012234603076	0.08008699859946987	0.12078651685393259	0.08326392827519488	0.0749063670411985	0.09856245869134171	0.18780096308186195	0.09332497043761324	0.06319082853749886	0.1051155660287862	0.01244562309535441	0.06489583872693695	0.0	0.19529159978598182	0.1488318173711432	0.08925137015024655	0.0466253917297256	0.08561076225681137	0.09432207496799531	0.06295915392329306	0.08422210332322692	0.1760299625468165	0.06252388595887794	0.07573980326789316	0.1958266452648475	0.061342735500038874	0.04055081524034806	0.3588371678259319	0.0	0.0	0.12458166787314176	0.09005084614582176	0.057345900042529256	0.12651594513307157	0.11078991477308747	0.0755127519172463	0.1531424367499809	0.08865182744073069	0.16448963212893505	0.0	0.16643366299038645	0.0935218188398955	0.08103143225467549	0.1446592733109587	0.18261796527514	0.16617242974127377	0.14344438789492228	0.0	0.06491885143570537	0.06678340386205554	0.08673164755236079	0.0714279329494797	0.0	0.03112991877036821	0.0185928303905832	0.04818619582664527	0.15175579397933034	0.07598166525419868	0.14374497171862535	0.0	0.0	0.0	0.18084537185660782	0.05853397538790797	0.0333119315141787	0.030140895309434635	0.07969879893778702	0.06897862634113373	0.05295072888213042	0.10663965960916201	0.0	0.10799001248439451	0.10445276737411568	0.023207597645799893	0.1188469769930444	0.0	0.10700186542883172	0.0	0.11421420936788908	0.10700909577314072	0.19601548484562364	0.14222606357437817	0.06771830778029926	0.1167303446145035	0.13528020849514144	0.08196664920571359	0.0867283242885169	0.2293561619404316	0.08962274048196057	0.011867034338944451	0.0844080953230231	0.08999215774220498	0.1864633493846977	0.0864357341341756	0.06685848864839102	0.0666531367809942	0.11629380684858213	0.09726409871389936	0.13567861601569467	0.06283440342429107	0.059112617165051624	0.06815389493292115	0.13254535726445837	0.08087734794735658	0.07780366428233779	0.0	0.0	0.07291180403522479	0.057069513830023864	0.16613162118780098	0.068587046115136	0.03630542467077443	0.08393525949705725	0.08175633889919605	0.09092321234401698	0.0	0.10178211301806807	0.2656028703616278	0.06977214824918149	0.11929410067271448	0.11722654497381156	0.09488781366560042	0.0071060727661851255	0.036276083467094704	0.0801217618060642	0.08881871601527991	0.08514866620805625	0.14055233156356753	0.0	0.016521160396194653	0.054975922953451044	0.0	0.0	0.1195523789333414	0.035638092529004205	0.07345557064658188	0.14178705189941146	0.08373685973494724	0.05885500267522739	0.09022884320398288	0.09913389513108614	0.06625082119321915	0.09951845906902086	0.08298068972226276	0.0961161185880287	0.15409309791332262	0.03806466406787434	0.10795329367702138	0.11153640367123513	0.09148723237330095
kjzv2rwx_sfomyxok_CGAAGTTCAATGTCTG-1	0.03438558944176922	0.032229554326932607	0.11096706040526265	0.10446227929373997	0.07161965909959489	0.0	0.1977954048424213	0.042161583734617446	0.1062358687585219	0.047924787892685165	0.08625847581333161	0.1032637774210808	0.061942660959514895	0.18416265382557517	0.147018607692765	0.009667092889336272	0.27483200478820363	0.09759842474438489	0.11047619047619048	0.0944163891678129	0.09941320422071942	0.1260032102728732	0.0920604067762353	0.2010700909577314	0.0	0.20545746388443017	0.07502268127573453	0.1281816097225407	0.16104868913857678	0.09191806944615934	0.07502526603650199	0.05548421615837346	0.11413250431948403	0.08518979718657252	0.2314963438558944	0.014401640806135188	0.09253587013611754	0.08672074964209796	0.5079588014981273	0.11383034321342568	0.08846255755831024	0.10774478330658106	0.08535504205139535	0.24519675081472833	0.07306124697069839	0.15457463884430175	0.12388775735013106	0.0776142191598481	0.14207544520716886	0.02757810500849094	0.05505790572843853	0.0	0.42152666309969683	0.13251293026573926	0.06983066533628332	0.0	0.0926796367267765	0.09667795584614221	0.07218308166972635	0.11017180904821354	0.20260388799714643	0.06504624321638768	0.11000329258756225	0.39427501337613696	0.06874191143854065	0.12860803694629833	0.30777004934308305	0.0	0.0	0.19487195627314596	0.08619616315185533	0.02363803487398993	0.13594944782242221	0.11027515537872852	0.09347244515783841	0.12816011235955055	0.05834836669081474	0.14287761653618108	0.0	0.33908075734824555	0.10417305967330752	0.08690051693703649	0.18707135561068144	0.20701665175891096	0.19092961884811058	0.1284631144866826	0.0	0.14125200642054575	0.22160610924655869	0.09108179992400803	0.09404158542020224	0.014300306435137897	0.07116104868913857	0.0	0.035248796147672554	0.14395539410323563	0.08650292452474032	0.16184259152101074	0.0	0.07554842161583734	0.0055882527792640154	0.2061931514178705	0.050756707177252926	0.0926163723916533	0.09434635277331907	0.08541689233768919	0.08924558587479936	0.08907099208695897	0.09326352263751943	0.0	0.0	0.0863206705903335	0.2139178705189941	0.0	0.0	0.13494714618310125	0.0	0.13623921374384107	0.23256643481362582	0.1506310389324269	0.13580551782798975	0.08230475452482426	0.13320371668211517	0.11489670170351576	0.09422408871211076	0.10046115824606996	0.11235955056179775	0.06982474637795193	0.0	0.09678208361996483	0.10244955771650249	0.14155774669418328	0.05374618132863874	0.08010962591208899	0.11638776652337288	0.11706460674157303	0.10439936608838385	0.08003388621366149	0.039860888175494914	0.060499772110259004	0.06232784416305016	0.06931270976214797	0.07149030744536362	0.08205286041546542	0.20991617620831104	0.0	0.08941833150685616	0.0670009197972839	0.0	0.05698668170578283	0.03334541500543675	0.18920545746388442	0.0652171798239214	0.10754414125200643	0.0	0.06788903979915216	0.15733484404997955	0.05651799055769481	0.13472324922899345	0.11597290702445134	0.05167615506310842	0.03325642054574639	0.06364365971107544	0.08740773062797716	0.1080951292197046	0.17778796912023237	0.16508210890233363	0.05054396290351346	0.011157655717809184	0.06398252184769039	0.07496581653885025	0.0	0.14078257972682395	0.09198041327183697	0.0930567559781043	0.09069020866773676	0.09656380753679343	0.051899411449973246	0.09900319345998385	0.1070394010834671	0.07238691238122329	0.14337078651685392	0.0	0.09256744088204763	0.17289612474203164	0.07330123060460139	0.10524659301923016	0.07838416265382557	0.111392033089652
kjzv2rwx_sfomyxok_CGAAGTTGTGGAACAC-1	0.04540752630640271	0.04304143629986327	0.06547447558683514	0.08305510968432317	0.015483561000644238	0.0	0.10515981237045925	0.05395398608881755	0.08098517406237594	0.0	0.07242553382430288	0.08944176921705012	0.06550963081861959	0.14102015337970394	0.09607038820521967	0.018835414569560446	0.23524770791957994	0.08043048814280479	0.10172284644194757	0.06962757740039563	0.09687831662412616	0.11887536519740868	0.07700829769118195	0.1474585339753879	0.0	0.18559390048154092	0.07223113964686999	0.0	0.09299562521637869	0.03926410667983702	0.0	0.060995184590690206	0.09622511383422436	0.07952503317042038	0.270733012306046	0.03760923845193508	0.08554346385497813	0.08252456767705564	0.39493044408774747	0.08586586899073649	0.08146502204121385	0.11436597110754414	0.07513126943818116	0.1952429592879031	0.0445071286941743	0.14761904761904762	0.10649653119674836	0.08547351524879615	0.10827650846775877	0.04446693186312141	0.1326740192271182	0.0	0.0	0.1517745675049046	0.0034416438910820934	0.0	0.06701313911356732	0.12292319716285832	0.042572960018966884	0.10135544854645978	0.1040068961417276	0.06646029198196132	0.0846229301285481	0.18785446762974853	0.0584708674596315	0.046661597814761625	0.28975685155460434	0.0	0.0	0.09382179838227425	0.06517964404332859	0.07660753728169459	0.11316191409552138	0.10705220370271758	0.14558587479935794	0.1472019987770389	0.10501096132994313	0.11884288225723676	0.0007579810950597468	0.16936778335835964	0.08484208290057596	0.07573843201408458	0.14219563208327254	0.16369022092068666	0.09259007354608192	0.15602448159313054	0.0	0.3412698412698413	0.07787343742399923	0.06022285807337102	0.0881509773199457	0.0	0.05744442823094509	0.055510968432316746	0.046270733012306046	0.11911801976852243	0.06131933623117089	0.12413222835539767	0.0774478330658106	0.0	0.019202187741513586	0.23180845371856607	0.05846518382633952	0.06517924023542002	0.0	0.04666056123972992	0.0746106840134043	0.0952662555264566	0.09466483222502484	0.0	0.0	0.09975625705962785	0.09714419475655431	0.0	0.0	0.09011901146732608	0.0	0.09855637033092128	0.11432138398430533	0.22135146193308783	0.20549862122895832	0.0759174184978137	0.12059623659560359	0.11344690105110547	0.07006964564734333	0.0774542026548447	0.0	0.09075446658063975	0.0	0.07402311736180114	0.08333235276270583	0.06244745089046855	0.1386515703297146	0.073426230312546	0.09229842007835033	0.0984767924023542	0.08217971066829349	0.15748171927947208	0.03394194756554307	0.16576501595228188	0.07212710302597942	0.0	0.08817802767673122	0.07815170357441548	0.0	0.0	0.07334616443952946	0.09269512627674475	0.0	0.03648142524547019	0.06040836051709557	0.048889780631353665	0.06289772292982566	0.13438271285317316	0.0	0.05162159937440836	0.12328077298335065	0.0730933113770629	0.1184945383278927	0.08449339830656906	0.039200742135023926	0.0227394328517924	0.022150882825040127	0.07811040637483312	0.08558433498824145	0.14392723381487427	0.1218257398032679	0.0	0.0	0.07584269662921349	0.0025563283990250284	0.006216718897296746	0.11185479067607539	0.09547514070341549	0.060871712557105814	0.11904761904761904	0.07423436923795518	0.0	0.09226320281586227	0.08933587479935795	0.1295893695267895	0.11229534510433387	0.0454302252055061	0.09870903129330096	0.0	0.0	0.050609007648003024	0.148557435074289	0.07507085425231784
kjzv2rwx_sfomyxok_CGAATTGCACAAAGTA-1	0.07731407169609417	0.03090184887937697	0.08891358329560577	0.10210272873194222	0.08272458260993001	0.0	0.19006581578851678	0.047811663991439275	0.09437511865927958	0.15501031873423526	0.0920352062197049	0.19778847868735508	0.11798867487069735	0.1265382557517389	0.14942631234766066	0.026534628324763537	0.23221880639515377	0.10340398742962364	0.05523809523809524	0.0830704932598114	0.1041233586822093	0.1221732084637266	0.0980309098559344	0.0	0.0	0.25086944890315677	0.0604136134180101	0.06489337307956891	0.14424196644950116	0.10905324388470455	0.07127994768444207	0.008489388264669164	0.11820843952006849	0.0905162589044284	0.22409488139825218	0.05769573747101837	0.07742697120080895	0.104047236872277	0.40529695024077045	0.1084068923797565	0.1012361289715362	0.11058721241305511	0.08823327366485391	0.06289216401575952	0.08728716205583358	0.08983413590155163	0.11309242798242893	0.074739980947161	0.13211828679196597	0.07221950822341638	0.034708917999965484	0.052722558340535866	0.420545746388443	0.3094346352773319	0.09578760140557893	0.0	0.10062340640974027	0.08923494099092663	0.09304985534548879	0.08472742405326675	0.26336127459722963	0.12852556753038294	0.08960982837387332	0.07554842161583734	0.06195094959139903	0.20945622483174228	0.3033113370192022	0.0	0.0	0.09321331528866228	0.07783902197724542	0.08316527417651014	0.13519866480158083	0.11261735288573778	0.07904405207775994	0.1492084193227853	0.07251049967565827	0.14287352180037344	0.07000178348492955	0.2566492345397746	0.09818773014823907	0.09429744800919136	0.1684323167469235	0.17012914609192162	0.15018454534737147	0.1358102024037897	0.0	0.24835027644016408	0.08025682182985554	0.10530392909484262	0.07481570301017353	0.08692057006663748	0.03239457172041442	0.07825040128410915	0.037806313536650614	0.15361437301117964	0.07511726087958352	0.15246615711551784	0.05609060103442126	0.053451043338683786	0.0	0.22180979133226325	0.07587709240999771	0.09170679507758159	0.10903037869330004	0.09312417322343565	0.10286108529751345	0.046614664000826034	0.12558281739662158	0.0	0.026841448189762796	0.1024909339516081	0.12255885500267523	0.10232744783306581	0.0	0.11271383743293856	0.0	0.13982935649298173	0.23336900303192437	0.3007585056494508	0.19139537117065206	0.10694267633438498	0.13161365194914806	0.09409896615405858	0.08524459729321576	0.09483044153991184	0.12778669520242553	0.09296021779498316	0.038111701033049346	0.11657876633799587	0.10086218691245073	0.06863869143162883	0.0837892726258076	0.09649276520381962	0.08798115655922707	0.11232109416800427	0.10917804357456405	0.080613518815766	0.04367308721241305	0.15609456433426472	0.07767572280680896	0.13731212607617102	0.0733487198482877	0.09145251860971289	0.25236311753165686	0.06206527554842162	0.09229160061808986	0.07399859325121287	0.0	0.060298179399302994	0.06955591225254147	0.1564673622257892	0.09611362420351184	0.05585184418094893	0.11904761904761904	0.08990821912170227	0.22216976678311773	0.08466470945367144	0.14776874011819094	0.11249031279766404	0.0678660923588577	0.038456393793472446	0.08487158908507222	0.12149064709335244	0.10215013624995334	0.08193839333486204	0.15503971683746964	0.0	0.04571376371869658	0.09017745675049046	0.06521609892396409	0.0	0.1386575406079328	0.054032820637855486	0.07825040128410915	0.0	0.0965696719940086	0.13130016051364365	0.09954516189328957	0.10037815453896914	0.11039545956342998	0.0999250936329588	0.0	0.14878380046919373	0.321791638003516	0.0	0.06321404966480974	0.11470551919990123	0.12290798603891694
kjzv2rwx_sfomyxok_CGAATTGCATCAGTCA-1	0.017174959871589086	0.02720409012543844	0.03189694200930156	0.10960941680042803	0.12039615204027036	0.0	0.17313136665160228	0.06270733012306046	0.07281796372046463	0.0	0.07566079820606407	0.11432138398430533	0.07219769930444088	0.144872480827537	0.10656322454075264	0.0	0.23842170652302055	0.0816236778694208	0.09913322632423756	0.07593492478824171	0.06854721995631924	0.09545654006489832	0.07786163147786361	0.0	0.09234884965222044	0.11771000535045478	0.026356805545862703	0.0	0.11509772448305165	0.1332126051227175	0.04779739611200285	0.02372034956304619	0.0934549200488919	0.0659617502465288	0.17157125022293562	0.045523452826823615	0.06672606162349488	0.08129954076984575	0.3368111289459604	0.09285718168482637	0.07227206090720388	0.1136302835741038	0.07734606736706771	0.0	0.06347763824630975	0.2308721241305511	0.09506499228905045	0.03648096673583108	0.1533797039415017	0.05232977411775653	0.05585184418094893	0.0	0.0	0.24210807918673088	0.06702529174439287	0.07742872429870824	0.09792900800476835	0.07813624891100036	0.07246181793715939	0.07417513822008204	0.08542892812555734	0.065504853626844	0.07497496261541205	0.16201177100053504	0.08840597604642549	0.17901495311311988	0.3387432376196421	0.0	0.0	0.14075892529296363	0.080568090426051	0.04235090751944685	0.10413859929432946	0.11269680671672258	0.13367219546994827	0.1487139799740121	0.06214103420029641	0.12563604896212097	0.05029427501337614	0.2829700201936519	0.08220177115790137	0.07716641692747783	0.14719344326085898	0.1888138736067375	0.20064205457463885	0.08757780996750578	0.0	0.0	0.0	0.08694333945921635	0.06888550920623002	0.0	0.0	0.04681647940074907	0.0948314606741573	0.10774126327053589	0.08183462017629163	0.14068621120151534	0.01270733012306046	0.0	0.011592652042090245	0.18459069020866772	0.03768248872582741	0.027608346709470304	0.09565424172165746	0.08133019527518735	0.07602151446030807	0.0866867543390311	0.04504573364926495	0.0	0.12948100588550027	0.146780809702158	0.20860085607276618	0.0	0.0	0.10837563084754095	0.0	0.10568327542179833	0.41519529159978596	0.18282818745475718	0.11993250195497386	0.07387317577166473	0.10287191312670027	0.09656707916947134	0.08022317117080738	0.024476207461761233	0.14232209737827714	0.06422643963952622	0.0	0.07012662742999821	0.08327744080756566	0.10089429030038982	0.0709251684242623	0.0836294775012208	0.12121547572923008	0.09051464686998395	0.08146366138392235	0.13509898341359017	0.08253076511503478	0.10692982977627172	0.06935774726036899	0.10287465343645119	0.07771773026742776	0.07672058678385721	0.0	0.0	0.07686930994111171	0.0412646310891482	0.1126270733012306	0.043677063901783005	0.044037694816962666	0.18158105939004815	0.058971739870616276	0.05138162550268386	0.16813804173354735	0.06555336049718072	0.14103169357630693	0.07887901041536717	0.0973722654066045	0.09846516326085027	0.06276968794146064	0.013443017656500803	0.018352059925093634	0.08489665310871812	0.09283777856582925	0.13013070396698004	0.15071819566201589	0.0	0.022667658458286027	0.00635366506153023	0.0	0.004560625748426712	0.0782377822869661	0.06458473020839683	0.13682759188377167	0.031902086677367575	0.0739439061217689	0.0	0.07781697488648827	0.08722077314071697	0.0649707756804898	0.08226859283039058	0.0	0.07204821811563385	0.0	0.0	0.12184873949579832	0.12466559657570893	0.09221079128513489
kjzv2rwx_sfomyxok_CGAATTGCATTGCAAC-1	0.054556803995006245	0.06212472504607336	0.09340659340659341	0.1057784911717496	0.09563118987562923	0.0	0.1407896855698754	0.07805243445692885	0.08913857677902622	0.2224642666055186	0.08502963197731679	0.0	0.0206661316211878	0.18803281612270376	0.21303727483502766	0.04021909658931179	0.23043229860978862	0.10194008256811614	0.1359871589085072	0.09142518362158196	0.07325737441780912	0.09161114126355416	0.08954149010874221	0.0	0.13654360620652756	0.1104868913857678	0.02896224439946961	0.2413055109684323	0.1651874232839203	0.07898094414948348	0.1118839545805838	0.039343677545924736	0.10788107680365057	0.08931420605729065	0.13050650971999286	0.05343766720171215	0.08742103170512613	0.09604272926905351	0.20759764579989298	0.09133047716893382	0.0925884436314754	0.07714686998394864	0.08476079038796515	0.28975144705481787	0.09253139458030403	0.09234884965222044	0.14085859062726214	0.07883112137702436	0.13441784395645262	0.06073929327471096	0.1425464712887692	0.0	0.24103798822899947	0.09925093632958802	0.09183983341286713	0.043032943514484445	0.09953240162221606	0.12156457382647158	0.10371231854108796	0.09574341596813507	0.09856726710659294	0.006191240541160285	0.09948073150320341	0.07854467629748528	0.07024186799467698	0.1137675649798654	0.21598002496878901	0.0	0.0	0.1127896851624545	0.08728476197206322	0.14776858597083317	0.12188188635666779	0.10724492150553176	0.13065810593900481	0.12186138500343958	0.08874652575557418	0.14822670641290223	0.07624398073836276	0.27475448316332696	0.09345198753658766	0.08627963162742915	0.12418648766963374	0.17302594766356666	0.19380435472608393	0.19321666731916115	0.0	0.40003566969859106	0.12549248504304683	0.09014120548072674	0.0787321337588158	0.0	0.08074322681064254	0.02855805243445693	0.03741037988228999	0.11081073470192335	0.09058150721400127	0.1376201825640028	0.06193151417870519	0.0	0.0	0.09637506688068485	0.08056638385691355	0.05085072231139647	0.038463824980678914	0.08045377108587973	0.0902706203711526	0.08783193939905945	0.11234681138372953	0.0	0.15248796147672553	0.09297901432732894	0.1327247191011236	0.0	0.0	0.08378522985264558	0.0	0.13231265028757141	0.32298912074192976	0.18619582664526485	0.2854673416471169	0.07716462795889374	0.12633855567864113	0.13276031688499973	0.08665867276566167	0.15837346174424827	0.25325485999643305	0.09491418290162507	0.007792457230659478	0.07884022522866825	0.09964235705183712	0.04616678131926928	0.09291956482967718	0.0672977399585515	0.1322853821885205	0.0909543873729267	0.08854139698648579	0.2588282504012841	0.03945960406634564	0.13397935120781562	0.1068010225313596	0.1508828250401284	0.08121293860273981	0.061730222797093094	0.3156768325307651	0.0	0.08752029303517238	0.08200624019333778	0.06170857856251115	0.06762396425317774	0.05234815927095739	0.128143392188336	0.0743268502498037	0.10847615595712733	0.0	0.10353130016051364	0.14018191546281433	0.10517386205806768	0.11385046380627746	0.11596690875675104	0.09557682906644187	0.03444355270197967	0.03277153558052434	0.09161225306092766	0.09688600420570632	0.18180081021172514	0.15862040581141704	0.036846798644551454	0.013245638074358272	0.14022650258605315	0.06860472029011355	0.025873270656577237	0.10872023178573953	0.09696514077114277	0.1093550644112442	0.013911182450508293	0.08957785912124903	0.0	0.10493319843462111	0.09805492158239701	0.07396495790749809	0.10563937934724452	0.0594386886521718	0.07176468974221784	0.240846900557976	0.09714897194832989	0.14406886350045636	0.1442770712433634	0.11751409923384075
kjzv2rwx_sfomyxok_CGAATTGGTGATACTC-1	0.07050115926520421	0.0750411192358758	0.09799563732148002	0.06834670947030498	0.11227219619790131	0.07932049224184055	0.1183697216205125	0.013076511503477795	0.10939091113067191	0.23048994878850418	0.0753393165276798	0.0	0.04575753522382736	0.16994827893704298	0.12855953867189823	0.0743803901297712	0.2713406063244189	0.07898369452095552	0.046762974852862495	0.08484583442256215	0.1801173591558561	0.12053727804273436	0.08635624584135547	0.15912252541466024	0.0	0.12306046013911183	0.10549701072417242	0.12749369410685624	0.1790120542599062	0.10624082534194894	0.0852505796326021	0.04788657035848047	0.11682259925056464	0.1084366834858093	0.18624041376850364	0.03143392188336008	0.05014210611571708	0.08303947148248914	0.6797752808988764	0.10526262656854135	0.08246554685637764	0.12102059925093633	0.08212197885236192	0.18784960357994065	0.07884445913196739	0.062172284644194754	0.12213874313770452	0.0813497500946117	0.09405416481677538	0.012620094447158444	0.08764390134451751	0.040704613738321606	0.18789013732833956	0.0	0.03774239729295909	0.2058396392264771	0.058231073419742305	0.09184573882497289	0.07756237124466957	0.07416919327031686	0.2526009155222638	0.14526484751203853	0.07840474132608964	0.26308186195826644	0.06665203294416777	0.16952493593534398	0.3911182450508293	0.0	0.0	0.09565773875093109	0.06825363174737777	0.12650395796463212	0.12307028499870844	0.12758594749116076	0.038148742643124664	0.1515014713750669	0.11011046558426493	0.14411832148589773	0.0842250757981095	0.2456549129256632	0.09029285871652032	0.07723139528540975	0.122829417773238	0.1757593765699092	0.10442455405319621	0.1470592073496979	0.0	0.3161227037631532	0.27807772751592974	0.08180147486449392	0.08556386004027526	0.0018969794250693127	0.11338100102145046	0.007557517388978063	0.03117174959871589	0.14032271690462111	0.09972024021068555	0.13048009289776047	0.13915641162832174	0.0	0.0	0.22254547886570358	0.07504777191775587	0.04657035848047084	0.07211224065156649	0.06889613224486045	0.09354847793641406	0.14985028113354548	0.19271828581619913	0.0	0.25798109505974676	0.09208727186255276	0.09393392188336008	0.002742108079186731	0.0	0.058023513079692855	0.0	0.15643438741016885	0.0	0.20013848235923584	0.2306594778504891	0.0790575819634324	0.15848649952147342	0.16979927164776748	0.08920154090106744	0.15912082685758447	0.0	0.10089803711746871	0.02153901030305525	0.07900498526501737	0.09627611576824478	0.0815180004586104	0.08209208535413683	0.06416223326581012	0.08469708430963759	0.114857544141252	0.0984961637371931	0.18325307651150347	0.0	0.07827517190813071	0.04750510274854844	0.029330220341456298	0.0750994899655228	0.0694039697257762	0.1822721598002497	0.0	0.08473023472936102	0.1354146001286514	0.10914927768860354	0.09758072679420994	0.03576174942612057	0.17843766720171214	0.08104479789873048	0.03942077012029894	0.0	0.08506194180351484	0.11393321373493218	0.113149643626444	0.13015432154429757	0.10743197364601104	0.08014519363642313	0.0	0.03135366506153023	0.08013318996192346	0.10525892157228714	0.11855079110295803	0.21545869860476602	0.030176565008025683	0.02334625272416448	0.11068753344034243	0.06462160394744665	0.0	0.13201994811068374	0.11653155075143412	0.06380417335473515	0.0878143392188336	0.09370160744772267	0.29395398608881756	0.12164323246588714	0.114525509407883	0.11198027781728535	0.14842161583734617	0.0	0.10271958586565329	0.038293969273102496	0.0	0.0900292701350203	0.18047495575585462	0.09361724934875078
kjzv2rwx_sfomyxok_CGACAGCAGATAGTCA-1	0.04563937934724452	0.0362840100667816	0.09698042282311946	0.10361690743713216	0.09326170275493825	0.0	0.173822250619458	0.02420545746388443	0.09745076718617857	0.08258809141634182	0.07845189532193039	0.0	0.062332798287854464	0.20770465489566614	0.29784198323524164	0.029835586872341776	0.18581494681285196	0.08842858802902781	0.004237560192616372	0.07975190828815579	0.11053513319123928	0.1165687033038096	0.07661586804163438	0.1606206527554842	0.0	0.16800428036383092	0.02793867913555261	0.0	0.129079721776351	0.11569329546857637	0.0737173770881636	0.04785090065988942	0.10346634760932796	0.09333544472356384	0.054975922953451044	0.01698769395398609	0.06553325381281262	0.07803297450167435	0.5074906367041199	0.10518885396985884	0.0866906669858525	0.10674157303370786	0.0772673150311607	0.15817889975193347	0.07934803134737041	0.29994649545211344	0.11431988525747377	0.0880802307220504	0.11095553051087356	0.03395212506106497	0.10347089179999655	0.0	0.12644908150526127	0.15302300695559123	0.0635547264760748	0.0	0.07355393938126435	0.11671554909392429	0.07538694681263476	0.08913857677902622	0.2068248023304203	0.010089429030038982	0.08197514096390501	0.22386302835741037	0.04779739611200285	0.11038833037650306	0.42268592830390583	0.0	0.0	0.12016491990054448	0.09235423375766814	0.022677696835000205	0.11907729831098382	0.12179849663208735	0.0743713215623328	0.17024717190246885	0.07828236196536882	0.14197677465849903	0.038879971464241124	0.12597732097550873	0.0969686329588015	0.07771890396557789	0.1951237900676103	0.19304012024228168	0.14482048770755684	0.10700909577314072	0.0	0.21562332798287853	0.05384503137312126	0.08412698412698413	0.07630719016844355	0.0	0.11581302592538548	0.03578116639914393	0.0562760834670947	0.18875841288614795	0.07565100454463204	0.1390402614734269	0.0055288032816122705	0.0	0.0017834849295523454	0.09848180845371857	0.0324657953068868	0.054446227929373994	0.14499732477260568	0.07834313155882054	0.08104249387513728	0.10007227807346081	0.11202833193202374	0.0	0.0	0.10118304500326972	0.14579989299090423	0.15783841626538256	0.0	0.13977701618151056	0.0	0.1110163505429284	0.25120385232744785	0.22056463034652063	0.16383366945164698	0.07754469474732939	0.1459317703976669	0.09722294136937124	0.0772940682487711	0.07755611607939056	0.05635812377385411	0.09553709124099077	0.0319518184686724	0.08886850620397972	0.08664806581866918	0.0	0.05719233446670924	0.057754537956687016	0.08977079143681235	0.10552601658640985	0.08383042997033573	0.1865079365079365	0.0	0.0870935140598062	0.07950874898440441	0.0	0.07218681635276276	0.08869287870051479	0.0	0.0	0.07618614922859422	0.07756355919466638	0.0	0.0393446415918326	0.04667840314813856	0.17104735152487963	0.06641373607665743	0.09168263173337475	0.24143927233814874	0.09110178211301807	0.19620432442639976	0.07005214614226665	0.15214228602689656	0.11178731582319026	0.07190780281072093	0.06291800428036383	0.08147405029427501	0.0840187629540744	0.09850824965470903	0.038141099136283725	0.13129192904473802	0.047654717317638665	0.03560009917916194	0.06643481362582486	0.0	0.0024714005452368213	0.09067001827230786	0.11145877779358081	0.09076223402066098	0.02086677367576244	0.08069665612099272	0.10561797752808989	0.09666719083321712	0.09707905575619762	0.07034154865188857	0.07944355270197967	0.07096648669682377	0.0851179615224559	0.08568371168692196	0.0	0.11870141314952948	0.15005967814956578	0.11372719703627313
kjzv2rwx_sfomyxok_CGACAGCAGGCATCTT-1	0.03647226680934546	0.027180310326377743	0.07800002743822969	0.11457463884430176	0.06659678317554951	0.0	0.12498246816998862	0.022536115569823434	0.07227946633528366	0.04609034625085989	0.08233267901019994	0.11904761904761904	0.05562243624041377	0.0919386481184234	0.12314963438558944	0.0	0.27661851257356873	0.0945521133019457	0.08329588014981273	0.07262692671342817	0.12686717715268092	0.09245893814643309	0.08518604046039412	0.0	0.0	0.1203183520599251	0.0	0.08927615990216312	0.08961224939413968	0.09949102083933545	0.0	0.017335473515248796	0.09308620513744016	0.08573443989375869	0.11766541822721598	0.024924201890494026	0.0794714339709701	0.08147513484592137	0.55276886035313	0.08074527408850071	0.0893331573719139	0.05925628678437667	0.07672383469860362	0.07806799941631402	0.08280222201240046	0.14012841091492778	0.10750817180804906	0.08124208850435213	0.15121295948453492	0.014434596505920395	0.11536270905607622	0.0	0.20848938826466917	0.33324415908685573	0.09564299451939902	0.0	0.09975896811163802	0.09464422276940661	0.08787881700483463	0.0749301468402592	0.20504131740086795	0.1260414278070779	0.07004294082945768	0.29448903156768325	0.05397557082950341	0.15713440905634873	0.33838654063373164	0.06634563937934725	0.0	0.06416349311260085	0.09800249687890138	0.012703900344349782	0.0983890095845599	0.08673399956215867	0.035741037988229	0.11155220515172361	0.060928895770299765	0.13038457758705407	0.08088104155519886	0.28257305096739677	0.08729601391118245	0.08286707086625214	0.1758499927039253	0.20165088078288182	0.1833891050230795	0.14203499980425166	0.0	0.10424469413233459	0.19743178170144463	0.07633393041307061	0.06326817015723186	0.0	0.11430517048494576	0.045947030497592294	0.08062065275548422	0.08104530990397342	0.07047759643511305	0.14707432994918465	0.011949349028000713	0.0	0.010463111586707092	0.2350187265917603	0.043499197431781704	0.029737827715355804	0.0	0.057843996494303246	0.04651234828644645	0.08698713074821886	0.023898698056001425	0.0	0.0	0.06224362404137685	0.15228731942215087	0.0	0.12573568753344033	0.07446531603834974	0.0	0.12020150483092687	0.13367219546994827	0.15708305794227803	0.2053477109656885	0.0757956495267615	0.11076948582883066	0.1102884067726402	0.07908166603665155	0.049538417114661094	0.06946673800606384	0.06423824211332473	0.015914173217544004	0.09862841516132045	0.08895552154705896	0.036650615302300696	0.09112457354574063	0.0628468157784678	0.07862708560112668	0.08519261637239166	0.08653530835480817	0.07914214374888533	0.04661583734617442	0.1447198937835642	0.07249866238630284	0.0	0.06900820297535941	0.06966110323260973	0.10923845193508115	0.0	0.0785335260495587	0.043747482580963205	0.0	0.0373635272511677	0.030048844474360965	0.15352461209202783	0.05223294629394148	0.08584891006058096	0.16559657570893527	0.07355846400790221	0.13051962357976898	0.07821366888724401	0.10530777138528685	0.09293655992149467	0.06216920524575524	0.0	0.0720171214553237	0.07299267039640117	0.096236639416676	0.17270503707100818	0.04947112812281352	0.030961298377028715	0.010674809797857208	0.15692438023898697	0.0	0.004344059721266784	0.10280444592507344	0.0773987307908514	0.05247561427336708	0.030765115034777957	0.08005881015682594	0.0	0.08707197597932607	0.08924234634162653	0.07051086684140304	0.07569823434991975	0.0	0.08503564683339965	0.0	0.0	0.12025933969093255	0.11857430958554555	0.1180057126962873
kjzv2rwx_sfomyxok_CGACAGCCACTCCCTA-1	0.04465846263599073	0.05558528030438143	0.06375958623149634	0.08327447833065811	0.031971697186097554	0.35219368646334936	0.14774008217882986	0.0948314606741573	0.07215864961424948	0.16571122831154933	0.073982533207467	0.0	0.08447030497592295	0.24544319600499376	0.20825159027406218	0.037371566413653634	0.1668525722991539	0.08863034742201296	0.01222043873729267	0.07929259984054504	0.07509056302572605	0.09193832734775262	0.07813789061743681	0.0	0.0	0.19188068485821294	0.04978249238141764	0.0	0.1285682812450823	0.15450467135860393	0.0	0.04130551096843232	0.09448338190371747	0.06305858867958933	0.0	0.02762172284644195	0.0645196126074386	0.09582323667395899	0.49003477795612627	0.07858956109963106	0.07933609347234286	0.11449973247726057	0.07334235051634687	0.06756165183131475	0.07179051395839235	0.06918138041733547	0.09425792789025722	0.05523365827558757	0.12486291831259558	0.08700304743294485	0.04128479953054074	0.0	0.2655609060103442	0.3553593722133048	0.05531213396381936	0.0	0.07763213619085961	0.10378481647379818	0.08177545390759412	0.08693300041614649	0.20343618096427085	0.06814186348696782	0.08476355105568589	0.09539860888175494	0.11051661613459367	0.07673678578468643	0.30188454907556034	0.0	0.0	0.12239952160639536	0.08185691066759543	0.102070214429765	0.08756774547718729	0.08376631444952441	0.1368824683431425	0.10038790797217763	0.06615624274966027	0.10689307825859076	0.12029605849830569	0.3046479918535011	0.08547499055802096	0.0753070099165524	0.10460625516805291	0.14124281670812247	0.11478992663528942	0.12065928042908038	0.0	0.2459425717852684	0.0	0.07607416195594016	0.05916147263925548	0.0	0.0599737341310375	0.06119582664526485	0.037656500802568216	0.12542592436146546	0.0684962358053476	0.12680186488787806	0.09216158373461744	0.0	0.02395814755365317	0.06005885500267523	0.05476190476190476	0.07279828785446762	0.06598894239343678	0.061589314846363166	0.07718453436963195	0.06685252456985159	0.106142831664501	0.09011694565466637	0.12716247547708223	0.14999108257535224	0.11811128945960407	0.0	0.0	0.07778404407617891	0.0	0.11312053171851394	0.0	0.2222956598369685	0.12318393217269621	0.05682551982435748	0.14831309957121003	0.09416800428036383	0.08627729862978255	0.05002250588125388	0.14704833244159088	0.0916016219221771	0.0	0.0805472750898112	0.08416203087482359	0.06225636321944508	0.06769763601949176	0.0768596335055292	0.03785908009077323	0.08684289727126805	0.08155571221899602	0.14397182093811306	0.0	0.14051879594950756	0.1049531339793512	0.07714382995281872	0.08997312108807355	0.06141464985688832	0.14178705189941146	0.0	0.07192825231513264	0.08286592000769503	0.0	0.0505372145821584	0.04554790382989006	0.1054039593365436	0.0669557301981058	0.13030946340116328	0.0	0.12014857801374655	0.056242721807824254	0.08544371349284896	0.10477573177989792	0.09946987310064853	0.05046364192754945	0.02044876939539861	0.04443552701979668	0.08788251855776673	0.08052784414000771	0.11954444699228006	0.18306786846112688	0.0	0.02158451761082619	0.04608079186730872	0.0749063670411985	0.03458686845524727	0.1454061802800408	0.14598614299937013	0.028851298514219862	0.045947030497592294	0.06975840851050032	0.1227394328517924	0.06480874349365907	0.08094948975610844	0.0709307759513989	0.0	0.0	0.0721259597664092	0.0	0.0	0.18860353130016053	0.16339465777668025	0.1138269982654916
kjzv2rwx_sfomyxok_CGAGAAGCACTGGAAG-1	0.07276618512573568	0.017248280918692904	0.0908822762755347	0.07006420545746389	0.11449973247726057	0.3249063670411985	0.20088100692442354	0.03143927233814874	0.09525535476967155	0.11534051822976382	0.09066976106981832	0.08302122347066167	0.039782860709827	0.22994471196718388	0.25515724392128886	0.00883278468500331	0.23885699776006383	0.09711675611758741	0.05333333333333334	0.08733212642709333	0.1388136024348955	0.11745306804315776	0.08320689165022098	0.0	0.0	0.11764312466559658	0.0646009258613069	0.2956508446075059	0.17728102476945834	0.07493380527088392	0.0392366684501516	0.02898163010522561	0.11369837224632312	0.1005141715072687	0.31897627965043696	0.03812199036918138	0.10533769223595014	0.09605150897285729	0.40048154093097915	0.09571179297700391	0.09206055937316814	0.14459604066345638	0.08889248992258021	0.20487377790748576	0.07023258741698926	0.13863028357410379	0.15354681198322026	0.06773545263542523	0.1544042591137977	0.05234140554121013	0.0340703153316419	0.0	0.08471553415373641	0.15471731763866595	0.06455251399071624	0.0	0.11693270800982253	0.10676538395816	0.10086408242904239	0.10434575827834255	0.2786397954937281	0.1426278376519147	0.0874079104416183	0.2543606206527555	0.08899132494638112	0.18850497029089577	0.30230069555912253	0.0	0.0	0.10338967047493154	0.0801407270561394	0.080613518815766	0.12117285898911201	0.10169076061828605	0.1355091849473872	0.12105881678514102	0.0943053168368869	0.11703983358993678	0.07718031032637775	0.2404770534527693	0.09392654533723602	0.09216051501162514	0.12958315093146555	0.179757922553188	0.137420536677821	0.1319996346030876	0.0	0.3295880149812734	0.08448854516270246	0.09147416660850954	0.07965537452545042	0.036188530570553046	0.0	0.10834670947030497	0.02065275548421616	0.1527414040719777	0.10159745573507568	0.14806782609959673	0.0	0.0	0.0	0.22515382557517388	0.059240999770694795	0.04158373461744248	0.0	0.0771286111466714	0.10268930753850919	0.06506903964029925	0.04825600652245917	0.0	0.15150704476547172	0.07532251352476071	0.2604333868378812	0.09476993044408774	0.026217228464419477	0.12429684901595014	0.0	0.13353419263375205	0.22739432851792402	0.15900292701350202	0.2563553799508856	0.11182819505175182	0.16846396732454652	0.13816255026838573	0.09362024633030215	0.06770448503995856	0.2664526484751204	0.09891391013334172	0.011194797711651645	0.08454567844615998	0.10698833074808771	0.035886264618206834	0.1052716362611252	0.08996707951616935	0.08665276778411223	0.10271033975387908	0.10252294521957443	0.10116818262885678	0.0315008025682183	0.21019360719735253	0.13496522204387373	0.1947565543071161	0.09885360965741259	0.08072173998867574	0.0	0.15415254741097437	0.09194710788364134	0.07741927726778125	0.0	0.03439908608447934	0.06275565681147413	0.25799224184055647	0.062033311792541325	0.0986382229586289	0.0	0.10098983413590155	0.3260315362099896	0.11576665363706175	0.1188251844103378	0.11906861298457005	0.07572625687571932	0.07452180310326378	0.07533440342429107	0.0986395299911172	0.09542901626289398	0.16720171214553237	0.1573856854755731	0.0	0.0175260019052839	0.061218120206884254	0.0	0.005082932049224184	0.10424301159938218	0.10698877759039899	0.10769848129398692	0.20124398073836275	0.08989384987472485	0.0	0.1056581306638421	0.1099208439227751	0.08753073125139688	0.10895666131621187	0.024271608541271462	0.0900111124830226	0.0694030421157227	0.1154169532981732	0.049680546375853715	0.10616537021031403	0.10854584988601405
kjzv2rwx_sfomyxok_CGAGAAGGTATGCTAC-1	0.15974674514000356	0.025511761092285437	0.07221742053202727	0.07139111824505083	0.11530776034330265	0.0	0.1434804968131029	0.0593900481540931	0.09658433870104766	0.06137735993273714	0.08686409390445746	0.3057784911717496	0.05933431425004459	0.19236668450151595	0.11684798763450449	0.052126125635933294	0.2639859981318751	0.09457714168234133	0.12256821829855538	0.09326323178870509	0.10840372251313493	0.12341362864764369	0.09627937968725576	0.0	0.0	0.20177902621722846	0.025542605904110546	0.1160284338454483	0.1569492965725616	0.1639982988297595	0.07104214969383509	0.005493133583021223	0.11617344542712668	0.07925871008452759	0.0521669341894061	0.0665685749955413	0.0904791356806613	0.09632832786925885	0.245920278223649	0.10597550283791539	0.09611892536678238	0.06129614767255217	0.0876760055906859	0.1653290529695024	0.09948305164762535	0.1261637239165329	0.12201060199360643	0.07855054874786307	0.14405245722482155	0.05812222299765045	0.09869000155335785	0.0	0.5271981451756733	0.0	0.10077653897878618	0.06275319116410609	0.10801993087979253	0.11542135531781982	0.08238418828474672	0.10665239878723025	0.3216217822959396	0.07035848047084002	0.08009905200916437	0.12589620117710004	0.0779657296511229	0.19838923150573062	0.369300279412639	0.0	0.0	0.11860174781523096	0.09493355677370942	0.057387057387057384	0.1200659248078933	0.1174031783222901	0.18446584626359908	0.16967152029351065	0.09586783903180443	0.15915692119544447	0.06875334403424291	0.26151642244429485	0.1023579375570453	0.09051570757755381	0.1517510579308332	0.16957367902989312	0.1446572534936656	0.1255921387464276	0.21522204387372926	0.4153736400927412	0.0	0.0877575391009685	0.06681811390722388	0.05535288681356097	0.0	0.01110219368646335	0.07075441412520064	0.10844527047956971	0.07881831756185893	0.14051904443225638	0.07160691992152667	0.039379347244515785	0.08685571606919922	0.191579721776351	0.06989604830696323	0.045746388443017656	0.02443374353486713	0.08634583632860326	0.08669707977809693	0.07330123060460139	0.14513745573135622	0.0	0.31469591581951134	0.18536353367814043	0.12510032102728733	0.0	0.02773319065453897	0.0814136769192949	0.0	0.11931390038222854	0.07258783663278046	0.1838982784124886	0.15764634865758462	0.10436707809819007	0.16369377312564526	0.09030186920726971	0.08987156291233742	0.0671864251318505	0.12698412698412698	0.11301393216462614	0.0	0.06163554060825329	0.09797654059758512	0.08755637086295193	0.05976400467157988	0.0827322833357866	0.1233556576446929	0.11747926698769395	0.10040223559614643	0.14851970750847154	0.0	0.16641896042645107	0.10898083744525693	0.04382508876890899	0.10649937789090771	0.10417543258167236	0.16390226502586053	0.06836692229950657	0.08161815060656516	0.05785104093398501	0.0	0.05906034445360288	0.01901137403130879	0.20014044943820225	0.07976346820648586	0.05861336923315901	0.0	0.11311067209943615	0.17203285808705504	0.08072256089954175	0.122128639361312	0.1127164474899649	0.10233995788922634	0.030564472980203317	0.023301230604601392	0.09880056309640689	0.10259691477845384	0.0	0.1751245009671976	0.0	0.04955043129885552	0.10926074549670055	0.0	0.014879359983693852	0.1450023723714629	0.09134377687926258	0.11015763262954274	0.10125735687533441	0.08690021695042015	0.08528624933119315	0.10559780206086464	0.10412747876538256	0.07498086704458487	0.19182450508293206	0.0	0.10386284543587915	0.17121455323702514	0.025835053122372543	0.05339439146445095	0.22231139646869985	0.10721978725704638
kjzv2rwx_sfomyxok_CGAGAAGGTTATGTGC-1	0.0723916532905297	0.017129381923389413	0.05849830568931692	0.11675227394328518	0.07041853659601882	0.14432851792402354	0.1247019588898066	0.10223649010165864	0.07334265348038455	0.038752579683558816	0.08287056443322098	0.09238451935081149	0.07172953451043339	0.14258962011771	0.14672136020450627	0.026162817059789064	0.22632423756019263	0.08656193055646007	0.08948100588550027	0.08018108479860057	0.1106491592768992	0.131231451435962	0.08929545419127616	0.1164258962011771	0.0	0.1958266452648475	0.01409728522576593	0.1836734693877551	0.12087306832845497	0.12326624686175248	0.028297960882230546	0.07494203673978955	0.1130064742547229	0.06790758828850228	0.12123238808632067	0.04677189227751025	0.0772625306178548	0.08342939362200999	0.3832263242375602	0.10369787092280203	0.08429472719330283	0.05898876404494382	0.08268946607619447	0.04805681210175592	0.07269930444087748	0.19545211342964153	0.11486392309732882	0.06478944002923176	0.13238391220700568	0.03920952846209319	0.0029168608363969004	0.0	0.2525414660246121	0.15587658284287498	0.03887033100516247	0.055950470075670715	0.08066464151081507	0.0884813952641472	0.1061632753754129	0.08478687355091849	0.18426371797158314	0.12256363219445081	0.07912156507662126	0.40545746388443016	0.06424204177013165	0.02556954183210836	0.2752511741275786	0.0	0.0	0.09797626915934914	0.07634998031436446	0.04796202549011538	0.12880309057333378	0.12067938097013127	0.03290529695024077	0.14454826874570054	0.08555992746109083	0.15299707362880946	0.11400927412163367	0.20487063981083553	0.09611246183866805	0.08595781775998738	0.1572109538401673	0.18197876972214394	0.13146702215451025	0.0644795051481815	0.0	0.09256286784376672	0.049321465051802134	0.08324222051628012	0.08774235070124159	0.0	0.07043144121795807	0.02494649545211343	0.11348314606741573	0.1417588916110501	0.07317365285051662	0.1590080245640106	0.0	0.0	0.0	0.15094970572498662	0.045964228387984404	0.014863563402889246	0.12044468224243506	0.06879765761684835	0.08738419081411394	0.08673368815296668	0.18085811103467606	0.0	0.09256286784376672	0.10112359550561797	0.1508828250401284	0.0	0.0	0.060799965294347315	0.0	0.13438455493774976	0.28856786160156944	0.23636420860479024	0.17773113278731256	0.0724820575266139	0.16374652408835033	0.0757003054937089	0.08179989149531938	0.08293204922418405	0.0	0.08851330794490081	0.023665473103675352	0.1038463824980679	0.10036613353618455	0.12256363219445081	0.09965078214443927	0.06894960525793165	0.12401985203225033	0.10024077046548957	0.09169900616076766	0.17473693597289103	0.0	0.1025701999484771	0.0862364504686602	0.1641616810156136	0.08849145668506084	0.08149963377955087	0.0	0.12139587420486297	0.08965132176203873	0.08405023415754384	0.08623149634385589	0.05666276228073981	0.06616441429779596	0.18716559657570894	0.06637899286374407	0.02934120367973213	0.0	0.1217640037864757	0.15846788153463634	0.08267977389477069	0.14133316500441864	0.10348511349922143	0.08039154551158431	0.03088215623327983	0.08845639379347245	0.09315505410192876	0.10001734231712021	0.0	0.1636004444993209	0.0	0.0101789139881768	0.025637595862314965	0.0	0.00044587123238808634	0.13580564725360147	0.08729368578607663	0.05299008107996872	0.010032102728731942	0.07699135406522449	0.0	0.11200845787233875	0.0957956084470305	0.0589159572234526	0.05645799892990904	0.0	0.11814901702542152	0.06726286020025989	0.04540243063517542	0.10623800081830485	0.12036465407251924	0.08304293947887124
kjzv2rwx_sfomyxok_CGAGGAAAGAAATCCA-1	0.07845550205100767	0.02672849414422448	0.08065467616029413	0.056003210272873194	0.07464430394950917	0.0	0.12382926335146255	0.045393258426966294	0.11524879614767256	0.14446227929373998	0.08149560547041403	0.028535758872837526	0.04250267522739433	0.16302835741037988	0.07356875334403425	0.029300541393476074	0.24823389649137126	0.08571862737210945	0.09466024612092028	0.09967319063825143	0.11071932917576682	0.14254150451709258	0.08385385749845224	0.0	0.0	0.1162386302835741	0.032707562751529536	0.10922571275701291	0.12439807383627609	0.03273380801470689	0.03840437548302717	0.03434991974317817	0.11467962967196081	0.11179811270505079	0.23225432495095416	0.0113697164258962	0.09438398594155732	0.08213103036538029	0.3697164258962012	0.12024234686944037	0.09768416357455394	0.08483814874264313	0.08795305809270278	0.12057979473709811	0.1068871368772228	0.20727661851257356	0.11935785550175126	0.08867073823226193	0.11794906822399052	0.08178053830227744	0.19710385060149468	0.0	0.17281968967362227	0.13813090779382914	0.08125460934449698	0.0	0.06996896039094919	0.14526064558419402	0.09980360306673972	0.10234231020747875	0.1998394863563403	0.17625926775204465	0.10031416772989807	0.15366506153023007	0.09402624009365583	0.13212807299146742	0.40972593781582545	0.0	0.0	0.17260986791720434	0.08162472112016314	0.0863069514754908	0.14728242336711858	0.11347190419558491	0.09714642411271625	0.16654007108461363	0.0801715933464964	0.16074431377687512	0.2087123238808632	0.20487063981083553	0.09934289727126806	0.08920724864361952	0.16999124471034582	0.1777984716487161	0.15027976530547468	0.13731093972255934	0.1658640984483681	0.3505439629035135	0.05209397344228805	0.07912081947255371	0.08001803064955032	0.0	0.1049661948538353	0.04514446227929374	0.04261102193686463	0.09706851398158317	0.09389071793730204	0.14090369572740746	0.0	0.058962011771000536	0.0	0.17228464419475656	0.05019873117786441	0.032316746923488494	0.0	0.06421202243908523	0.0902706203711526	0.06625177175147606	0.19794134882417386	0.0	0.17674335651863743	0.0876285595386719	0.14001471375066882	0.03270465489566613	0.0	0.07118997006637456	0.0	0.11781180054596985	0.2553950419118958	0.17744625940263745	0.11563841900920553	0.08651131897935463	0.10612740111078456	0.19142546471288768	0.08585367422198742	0.09720842144598164	0.0	0.12482165150704476	0.043942324841201245	0.08790712289909722	0.10519284824850475	0.04983566460291982	0.08641847460259929	0.08613998565423912	0.07581655935007349	0.1201310861423221	0.09574216207054193	0.15837346174424827	0.0	0.20848938826466917	0.13584210213423697	0.06080062259837541	0.1046757909333536	0.11125829190626835	0.08123773854110933	0.1517745675049046	0.07368150398538152	0.050192075315165834	0.07303370786516854	0.0622735094645207	0.07096256407601098	0.16549625468164794	0.07198098851389381	0.026855831132743056	0.031166399143927232	0.11711322385479689	0.23815818462216348	0.0727218290238608	0.14145339994348957	0.10827892904529172	0.09587322116624518	0.022906634563937933	0.035767790262172285	0.0849797669695128	0.10665330608334267	0.0571352136360162	0.2370251471375067	0.03088995897984662	0.05400044369625077	0.09947387194578206	0.0	0.011732783000840786	0.12830996295062438	0.12537673297166968	0.08760340782812692	0.10781166399143927	0.07873482269848514	0.0	0.09134442786232023	0.10773938408462636	0.08100859459129975	0.17211342964151952	0.0	0.12949015196206207	0.0	0.0	0.0942624240707519	0.08999053381075853	0.10517293797261196
kjzv2rwx_sfomyxok_CGAGGAAGTTTATGCG-1	0.11795969324059212	0.06882666508134673	0.09633562442551206	0.0970733012306046	0.12463283868924777	0.0	0.12262930698623946	0.1254574638844302	0.09177238129757158	0.21031109072842621	0.08082821859390957	0.0	0.09252942750133761	0.24581772784019976	0.1140241364960466	0.040989924821575936	0.24114227675454109	0.0898386052551937	0.01579454253611557	0.08732235390693141	0.15967160487329948	0.12059020520341351	0.08581081112989043	0.0	0.0	0.2463884430176565	0.046828110824202664	0.07375984101505771	0.1337613697164259	0.07615480649188515	0.0	0.042357767076868204	0.11977083178850334	0.07076036440675933	0.3232120563581238	0.07755930087390761	0.08997845092062183	0.10580266117986824	0.3171482075976458	0.10162524917665897	0.09657826651403037	0.05587881219903692	0.0836838866637907	0.07899216887980932	0.08776712932363957	0.04622792937399679	0.17044121019194194	0.1016260162601626	0.08175191345165048	0.03394049363761137	0.08415747596610228	0.0	0.20518994114499733	0.3443909398965579	0.021618729483898022	0.12848734999617825	0.0927214643863621	0.10651887085794963	0.10027777510789015	0.12845252957612507	0.2208251590274062	0.1060154398838187	0.07167208571702954	0.22985553772070627	0.09400794794053222	0.26749457914449043	0.33071755543665654	0.0	0.0	0.05531950607958539	0.0807615817155779	0.22983633095992648	0.11495740718680292	0.11378633850543964	0.1113251293026574	0.15910198349002522	0.11658783031955947	0.1304446337122329	0.14111824505082932	0.19030359516042736	0.09658652786957479	0.08370204276567726	0.15300841480616761	0.15361727502562908	0.11107634826926391	0.1647940074906367	0.0	0.5296950240770465	0.10817646772702952	0.07431704158621599	0.07824816660728812	0.09908069458631256	0.0	0.061663991439272335	0.08742643124665597	0.07972177635098983	0.07705305802574727	0.14003208036528456	0.05965757089352595	0.0	0.06331371499910826	0.1864633493846977	0.07158908507223113	0.06260032102728733	0.0	0.08996313766424748	0.09774717693109178	0.09337951620624595	0.21245127264388902	0.0	0.2911539147494204	0.09999405505023483	0.1399478330658106	0.0	0.060103442125914036	0.07045247494685697	0.0	0.14479994140569233	0.0	0.2325874169892676	0.22249660451907644	0.11492776886035314	0.12807933744790842	0.13802447401577522	0.09409397283045788	0.12926019346565093	0.1421437488853219	0.09931126008455816	0.011620090271775666	0.08432996169753794	0.10014002548560741	0.02063746847053428	0.10861998538692993	0.08586545358538882	0.12842936477186767	0.13739633493846978	0.10562036730938507	0.2651596219011949	0.0	0.14753383667241346	0.10162891623565781	0.0	0.09769170616188766	0.07707382069223456	0.0	0.07466856905059152	0.08343963513726038	0.1200545866623382	0.0	0.08471939033736786	0.05857022040421823	0.05714954521134297	0.06404702841299952	0.06662179188456825	0.13616907437132156	0.17526855167304606	0.13338369055487365	0.12729924012452976	0.12954112335503573	0.11836321670301617	0.07684253881004346	0.010500267522739432	0.05588550026752274	0.09614403632075717	0.09883682046113454	0.1359397691660934	0.26567065892908587	0.0	0.032011379503843196	0.14751649723559837	0.06699958385351644	0.013822008204030676	0.12340369686140303	0.05887532085796913	0.12577684487796847	0.11496789727126806	0.09904033332194939	0.27875869448903157	0.11231207887420892	0.10426507184100232	0.11714786896126678	0.09472445157838416	0.0	0.13501895524367435	0.20400519758465183	0.0	0.06752588675919806	0.1455735275959995	0.10754136899563924
kjzv2rwx_sfomyxok_CGAGGAATCTGTCTCG-1	0.055163188871054036	0.01899213284981075	0.06040526265245366	0.07727661851257357	0.07075703475611754	0.2153558052434457	0.19626299303401953	0.02360620652755484	0.1015654395139716	0.05082932049224184	0.08948124444080932	0.05395041911895845	0.11442170501159266	0.14166220795434278	0.2830390583199572	0.012061194693074335	0.16755992055934923	0.10365427123357991	0.15976457998929908	0.08713586164717456	0.1271040005613592	0.10685801278720201	0.09590914521644313	0.0	0.0	0.11831193151417871	0.0	0.07353053580982954	0.11752903408554433	0.08293204922418405	0.08756911004102015	0.04228642767968611	0.11039852246419758	0.10510164664444908	0.14080613518815766	0.034777956126270736	0.07444249733704429	0.09842874289102219	0.44636169074371324	0.10573321809276866	0.09631943954241846	0.05805243445692884	0.0853732905329392	0.23337710978160417	0.08528074151008717	0.0875334403424291	0.09330923380588191	0.0808962664265487	0.15531876947129158	0.049491706795077584	0.019106301454978512	0.036465407251924105	0.3895131086142322	0.280988050650972	0.09152169826327129	0.07949247114576168	0.11947548114879666	0.08152580403889305	0.10349125184622729	0.04618631472564057	0.24579394804113905	0.13521363601620423	0.09044326460056797	0.3147672552166934	0.06654228002542609	0.07848272366309031	0.3338089293145473	0.0	0.0	0.07371038302961634	0.09151969741327384	0.05858062037837319	0.12536152413046922	0.11412190415332223	0.08084537185660781	0.1432655927539555	0.05878871385483695	0.1476943907579083	0.0671927947208846	0.29834826282814686	0.1065817478676864	0.09176619897638567	0.20159297631207743	0.19880309101082752	0.19901424671944573	0.1473463049237234	0.0	0.1265382557517389	0.0	0.10084676762742224	0.09707563806408032	0.0	0.0	0.027956126270733014	0.03315141787051899	0.13063557770831574	0.07335200134347186	0.1506396225497349	0.05983591938648118	0.0	0.0	0.22612359550561797	0.06811128945960407	0.07760299625468164	0.0	0.08898495635932735	0.057337163132550474	0.09034759182600696	0.12540446890366633	0.0	0.0	0.10052910052910052	0.3041733547351525	0.2520733012306046	0.10299625468164794	0.10767428744956835	0.0	0.12755062138518433	0.08489388264669163	0.3089100808862871	0.16966429325979887	0.10275087175513367	0.17135773442151034	0.060908886932808645	0.09670264669911338	0.06526705563623701	0.04503299447119672	0.08310515217322884	0.04058114170473721	0.09730184208514867	0.0980351441127347	0.08453718566078117	0.07639643993395352	0.07560846820451354	0.12412440114881029	0.09287720706260032	0.09960254396644393	0.11396468699839486	0.020900214018191546	0.07318233160929791	0.08427461704615263	0.06556739141008804	0.07743279480530993	0.07215711636459973	0.0	0.12181202068842518	0.09034779620342379	0.0398398470611575	0.10246120920278223	0.03776842653247148	0.056878786309739554	0.25598582129481007	0.07817500851208717	0.11950499663439135	0.0	0.08731530641643001	0.1751487111698612	0.07973286537645856	0.11174034062558239	0.11387411315612052	0.09588476891039335	0.06022605671482076	0.056460674157303374	0.12517051328003656	0.11143449736832282	0.17373691049453488	0.14281598551261473	0.0	0.06959506192172676	0.08761369716425896	0.030140895309434635	0.0010828301357996381	0.09465257377065729	0.09466918612132665	0.11556982343499198	0.07631086142322098	0.08705614251872917	0.0	0.09617467207448308	0.10271236010790084	0.07536013978909727	0.11499197431781702	0.0	0.09393477932803776	0.16716349461132768	0.0	0.10211500330469267	0.1413960571263942	0.12587245218088788
kjzv2rwx_sfomyxok_CGAGGCTAGCTACGTT-1	0.0986267166042447	0.0599964330301409	0.07221056097460592	0.07350454788657036	0.11294919251809873	0.0	0.13753266114998416	0.10484751203852327	0.10164138145290737	0.3065046243216388	0.08050787289318743	0.10183698947743891	0.08142723381487427	0.13090779382914214	0.10243148445395636	0.041461490328372826	0.1777529903601128	0.08490060795979114	0.016201177100053504	0.0822316852792457	0.19192344464033542	0.10877397600378766	0.09198059858035859	0.0	0.0	0.14646869983948635	0.06571754251285272	0.1770236184361385	0.10835457778617065	0.12426774224527033	0.02282860709827002	0.019154628143392187	0.11365209703818226	0.0796234047607051	0.23274478330658105	0.06202068842518281	0.05977047039824073	0.10185850835931093	0.516653290529695	0.10768159125165697	0.0844625043606718	0.015014713750668807	0.08272328659532241	0.05121844447687144	0.08742879174141567	0.13857677902621723	0.10323230415761811	0.05329574965091545	0.08557312477943604	0.033847442249982554	0.08638395553944667	0.0	0.20750847155341537	0.22739432851792402	0.03226179630674013	0.03179698845830467	0.07235487980647737	0.09483190887979405	0.08181390028930902	0.12148504845134059	0.03893942096189287	0.16934189406099517	0.09436007188816177	0.31487426431246657	0.07788341496206665	0.1606262848131565	0.32691278758694486	0.0	0.0	0.19560633242060868	0.05494816115973632	0.17637294041788423	0.11431592572897388	0.1115827625758932	0.12498662386302836	0.12105881678514102	0.09125603109892659	0.11795568949891352	0.17215088282504012	0.23205440204352853	0.08258731863531929	0.08597731126736696	0.13259886181234495	0.1500465612096112	0.09640340615392987	0.10713959467042504	0.0	0.34590690208667735	0.12057979473709811	0.07974116205674583	0.08483088604297476	0.0	0.17179823921396956	0.018994114499732477	0.0835741037988229	0.18171834079580976	0.08038309777012312	0.13374515621706634	0.0945247012662743	0.0	0.0	0.24551899411449973	0.10223954750439501	0.09759229534510433	0.06753462933238213	0.06596158833010009	0.08060319337670017	0.1187800963081862	0.1801829345970598	0.0	0.18503656144105582	0.1474347541763272	0.1684055644729802	0.0	0.0	0.08405998293638743	0.0	0.14826842648214425	0.26948457285535937	0.3040317250495704	0.1647665692609513	0.06388812014538477	0.16437953564081115	0.11216969571445831	0.085800207063722	0.12514119255692288	0.03397538790797218	0.0854695810908633	0.009164368714930513	0.0836641273238384	0.10246778479404903	0.018955896965527783	0.11514984149996836	0.08057925098305845	0.10617885278869393	0.11485587212413055	0.10934001764012638	0.25387907972177637	0.0	0.09517864574044349	0.07715553970235618	0.08769881803589669	0.05917476358271518	0.057561543216610306	0.40217585161405384	0.07205279115391475	0.10301081657259685	0.13385755766768265	0.0	0.07286162567061444	0.05379795992336768	0.10476859283039058	0.0728634661218931	0.04423617943009027	0.0	0.12391447503807054	0.11185597834639474	0.12310204398461952	0.12118178921612832	0.1045857956222243	0.08788603146375355	0.013643659711075442	0.030042803638309256	0.08650282846857517	0.11103554630631976	0.18890927157379805	0.15993744083631725	0.0	0.03278132299782067	0.13859907258783663	0.022769157600618276	0.03149124818466713	0.09653028054554448	0.09193300417877291	0.06888710540395934	0.1441947565543071	0.09441810613218693	0.08924558587479936	0.12072149053187081	0.11291758627608346	0.06859418493609931	0.13130016051364365	0.0	0.12761977930517257	0.08453718566078117	0.039440495299243296	0.042347275989047306	0.17946660081491542	0.09525657694720976
kjzv2rwx_sfomyxok_CGAGGCTCATCCTAAG-1	0.13442125914036027	0.04599013138338981	0.10899150786791237	0.07639914392723382	0.09759666306329916	0.0	0.1347847091274603	0.05476725521669342	0.1413935345794715	0.135366506153023	0.09050319834510774	0.3259318708756911	0.07205279115391475	0.31895844480114144	0.13046192259675407	0.03469633901932512	0.21456230559258554	0.09903627965895001	0.15193151417870518	0.10054294493266326	0.09391363839696866	0.177426277276734	0.11026989809579534	0.2770465489566613	0.0	0.1420545746388443	0.03803475469327936	0.079951081556218	0.1304094671576496	0.09536156727167963	0.0582010582010582	0.07408596397360442	0.12229403861954177	0.08441242169261517	0.169386481184234	0.06647940074906367	0.09923621030723391	0.09102073869329086	0.6330925628678438	0.11709342173620317	0.11331915411662764	0.17449170679507758	0.08904439839338746	0.23488496522204388	0.11179303181946935	0.12905296950240772	0.1429425702865416	0.12535397825888372	0.1277240834974519	0.12217647195663806	0.10024335939522601	0.010947853644482858	0.2904405207775994	0.21651507044765472	0.05881162060937342	0.06894443170526637	0.08114914523434817	0.14804232181724974	0.10139272017762228	0.13569942333987278	0.12817311693716188	0.11446151494305587	0.06735742409899713	0.16730872124130552	0.11289459604066346	0.24026358029906225	0.44301765650080255	0.0	0.0	0.12311291557821631	0.06713979493288376	0.14594394369675268	0.1409519388336991	0.13558373630794954	0.1795612627073301	0.19051440801039518	0.12330194084196272	0.1524524737663926	0.07856251114678081	0.26068796492863183	0.11314097268120732	0.09512489609875069	0.15982538061189747	0.15855929815102987	0.1472236580787333	0.11958918947134897	0.0	0.6581059390048154	0.0893039544724938	0.08347484898535217	0.08784833823046796	0.0	0.08375893769152196	0.08761369716425896	0.0844943820224719	0.2100475908873307	0.09861500027988997	0.13605530033271218	0.0661227037631532	0.05056179775280899	0.06551334641222281	0.2722712680577849	0.06963616907437133	0.05254146602461209	0.09975625705962785	0.10142230187725466	0.1399312888963983	0.15690912674945792	0.15011847435603454	0.0	0.15712502229356162	0.0	0.17526083467094702	0.07564205457463885	0.0	0.12838922389484186	0.0	0.14476145785616834	0.350187265917603	0.14698014037075505	0.1884046041349412	0.07875869448903157	0.14682853676365307	0.16967845492673328	0.1027620087050516	0.09325927624483002	0.25120385232744785	0.15449044786453908	0.001618855551439821	0.09393360340390838	0.11579293209306146	0.10395169303676527	0.07249578579770678	0.09762944479101685	0.14586446744525008	0.1368863697164259	0.1124210653025441	0.30136436597110755	0.006587747458533975	0.30497592295345105	0.18323326001228624	0.07860304489517973	0.1471090131418567	0.10570135111969954	0.05029427501337614	0.17388978063135366	0.10127836760370354	0.08307633115106919	0.0	0.0637195783263199	0.04842161583734617	0.11292803638309257	0.08305851451918868	0.06731217314762078	0.006955591225254147	0.17372515125324114	0.21282220753469927	0.1012178522221021	0.14351242327507951	0.13072504660654002	0.11314094791582464	0.03574772605671482	0.038269127875869446	0.1097175687117871	0.1083770390832058	0.1297485286249331	0.25447586121743426	0.013590155163188872	0.05715851701053126	0.13086320670590335	0.0	0.0	0.1873618219812835	0.13941659724620897	0.1104251553689756	0.20224719101123595	0.09394170522547286	0.0	0.10543956310223522	0.1199541658306581	0.12550541479570068	0.16537185660781167	0.013327496473563889	0.12372355068984282	0.157532675991745	0.0	0.09566298429484153	0.08437255628266864	0.10449188699174145
kjzv2rwx_sfomyxok_CGAGGCTGTGCATTTG-1	0.0	0.04146800626201375	0.02854261843025888	0.05320492241840556	0.07877179764361604	0.0	0.09204340621380001	0.030283574103798824	0.06010804466766772	0.06569594129786746	0.06556011082598072	0.12635990725878365	0.028736400927412163	0.10909577314071696	0.2112537899054753	0.02360548104215977	0.18725684903555787	0.07386768925477998	0.07415730337078652	0.06225013905481814	0.1236393618047698	0.0920393701090492	0.07170648340060362	0.0	0.0	0.22030497592295345	0.026007862842254634	0.0	0.10730022346017058	0.06265519748665815	0.0	0.08146959158195113	0.08387725287319794	0.053396579067965175	0.0	0.06431692527198145	0.040015511410212985	0.06815580772242089	0.30363830925628676	0.07157262213441988	0.056227857761791206	0.11500133761369716	0.06828346591057936	0.28756262464127635	0.05262723066754792	0.0	0.07983642895360392	0.060574325646948285	0.12447965878518114	0.034545327657198685	0.08676366523412554	0.0	0.15516318887105404	0.12787586944890317	0.05124868046216361	0.0921042574333104	0.0726982151789091	0.09714016790903666	0.058188598725502444	0.05062124725046074	0.20539801438677843	0.16628449132461973	0.06972740118807534	0.3500267522739433	0.04357190874044806	0.03238433161555574	0.3653766125676238	0.0	0.0	0.10049413023636421	0.06934559563349048	0.05232470401009727	0.08993103357932325	0.09019277697056066	0.06302835741037988	0.12591483222502484	0.08001060621126246	0.12436395103787903	0.006732655609060103	0.2548197241926854	0.06910397586000692	0.062285175991317526	0.1286905977917214	0.16915197333758103	0.15479591188979877	0.15244881180754022	0.0	0.10255038344925986	0.08361301619728587	0.0854708012499903	0.06297063890048793	0.0	0.0	0.06480738362760835	0.05384697699304441	0.13359240798625777	0.05901122033329037	0.13106992882273782	0.024522917781344748	0.0	0.027168420426847393	0.1559657570893526	0.03687609875410838	0.048132691278758695	0.0	0.036255075546452124	0.07781814085776238	0.09370805290379507	0.09656296975719127	0.12909883054345334	0.0	0.10094524701266275	0.11814472980203317	0.0	0.1089709291956483	0.045001662979191066	0.0	0.09655274294602745	0.1378633850543963	0.14238504390520254	0.1504712515948471	0.06891016770908286	0.09226143377116633	0.10032965705310758	0.0649353028690178	0.05320730039831163	0.0	0.08880181285997545	0.0	0.08810415551988586	0.0669692822984391	0.06447298020331728	0.10734278005028276	0.06000570092125953	0.08351014433928033	0.07483781433921884	0.06934702766525891	0.1462457642232923	0.035547084002140183	0.08675663357311297	0.056927848126349996	0.06872902378520356	0.07506466452015285	0.07859454461396209	0.0	0.0	0.0708606576815639	0.0858898287253293	0.12243624041376851	0.0449467123624427	0.04120713163844733	0.10450107009095773	0.05159506090485224	0.06643193703722881	0.0	0.11295633205745566	0.15343215938060617	0.07557448082568884	0.0794181831298357	0.08721601201572986	0.04556739840872086	0.020599250936329586	0.03254414125200642	0.05736726456700276	0.07460773700648277	0.06741573033707865	0.20821500596781495	0.0	0.0	0.04411895844480114	0.09731882765590631	0.007949247114576168	0.062060227949564395	0.03145254688420668	0.04278305963699222	0.04982611021936865	0.06916989298055519	0.0	0.08410994047248176	0.0742565445536829	0.06845195765690716	0.09198501872659176	0.07296074711805049	0.08813616678785217	0.11266529083543529	0.0	0.12184873949579832	0.1277318187430547	0.08907536933385451
kjzv2rwx_sfomyxok_CGAGTGCTCTCATGGA-1	0.17925807026930624	0.03649406495848444	0.08779547543592488	0.07380952380952381	0.11237046985728481	0.0	0.10140929940209967	0.058234349919743175	0.14738949584908265	0.0571734311702209	0.07964495586158794	0.17023363652577136	0.07081549848403781	0.2713037274835028	0.2702871410736579	0.03282821412701436	0.24492386937635463	0.0851434854062834	0.13453183520599252	0.08408927848669268	0.15418081028690717	0.16367868786832493	0.09604656642946159	0.0	0.0	0.09757891920813269	0.031125689161839627	0.17656500802568217	0.11905548736348472	0.06856813598386632	0.0985078176089412	0.09008382379168896	0.11074512191473058	0.07932828998985093	0.24170679507758158	0.038879971464241124	0.10622370791425528	0.08663811713570943	0.6066746923488496	0.10988234435340646	0.07878672555236028	0.18612894596040663	0.08539024134468437	0.18181818181818182	0.0856544865137066	0.15987158908507224	0.10675281348494454	0.07301087055814379	0.13327186002299557	0.11555819201153837	0.06322166416403459	0.07190188089064493	0.0	0.13625824861779917	0.044177403727965525	0.0	0.05755660240892463	0.1589981483504632	0.07580024541606994	0.08781285298139231	0.26529338327091134	0.03091798517159673	0.07051625029153119	0.11107544141252007	0.08691059252857006	0.0879727408408662	0.4640033291718685	0.0	0.0	0.12470756092699252	0.06621271927610703	0.09276865456640737	0.15136956495931075	0.1397423836318346	0.11844123417157125	0.153534166475579	0.08306936178070712	0.18173529443880282	0.27759942928482256	0.27330468251091666	0.100951967865798	0.08036540408587335	0.17697358820954326	0.19666086693704843	0.13661796845952245	0.16681674039854363	0.0	0.33797039415016944	0.11688311688311688	0.08653158706895883	0.08177001727724423	0.0	0.0	0.008895131086142321	0.053076511503477794	0.11942778294049732	0.08896465445304944	0.15136587550380654	0.03682896379525593	0.0	0.10843588371678259	0.11159042268592831	0.05487273561109837	0.04644194756554307	0.08465608465608465	0.11147656139728933	0.14106333248852468	0.04858588418612073	0.09088129633876023	0.0	0.14526484751203853	0.10397717139290173	0.20706260032102727	0.0	0.0	0.10061024105967926	0.0	0.13144863253051683	0.16952024255395043	0.24568029458974602	0.1688823037137644	0.08563310640025092	0.16234485565075849	0.11208339805657674	0.08571570651988997	0.10759509796427935	0.08498305689316925	0.13971243928282923	0.04582184357465256	0.09300279412638963	0.09577083349195505	0.07857525032484904	0.10563408642422778	0.09776729493622678	0.12493619428915825	0.14464118512573568	0.08531651989426546	0.14165329052969503	0.05383895131086142	0.25694072885084124	0.14449200404256585	0.07670606547011041	0.11778598814035288	0.11088947414899199	0.07856251114678081	0.21312644908150527	0.08465867343669779	0.07090855531708959	0.0392366684501516	0.05783697019652076	0.024335939522601355	0.10804574638844301	0.0637218319401305	0.06940057646835465	0.11302835741037988	0.13290735481746718	0.14144084600132187	0.07562992595303243	0.1284169266747224	0.10916847214524446	0.08572275405999438	0.08003945960406635	0.04209470304975923	0.08467744030087218	0.10072814401433425	0.08828250401284109	0.2412643536239042	0.0	0.06314841639588145	0.05374977706438381	0.0	0.0	0.14559798903661528	0.058888866313130284	0.037288554142486725	0.04982611021936865	0.08783818513677466	0.3570893525949706	0.11412688193099	0.10442373929909042	0.09891568631434938	0.09881219903691814	0.0	0.08423079209596064	0.052052281586792024	0.029656806542841856	0.04077361281591288	0.19280158044202989	0.08747392923908032
kjzv2rwx_sfomyxok_CGAGTGCTCTCCGATC-1	0.15050829320492243	0.050456770306957575	0.07638117188678986	0.10887105403959337	0.10008626243434773	0.08908507223113965	0.13840016207202854	0.023542001070090957	0.11293256701013135	0.05075288542383245	0.0812614520748064	0.14125200642054575	0.10005350454788657	0.17913322632423756	0.17130372748350275	0.03753480062754486	0.17111479899520274	0.08590404170034643	0.055858747993579455	0.08402982898904093	0.07032778114008544	0.14410141228910933	0.0851156770214259	0.0	0.0	0.11771000535045478	0.013190034196384953	0.13521363601620423	0.10065936486954333	0.09516949966388169	0.0	0.16461565899768146	0.11031916698678332	0.07941466504473509	0.26614053861244874	0.018682004637060816	0.08720505004393263	0.08242540866938941	0.332597645799893	0.09933286274180911	0.09637570627537757	0.10346441947565543	0.08220316431914144	0.07398219757770319	0.08185408995058698	0.0	0.11263831375246727	0.08530386668232653	0.09392894140682809	0.16563146997929606	0.19467025664923454	0.0	0.11860174781523096	0.08114856429463171	0.062354489320781456	0.08874111442329741	0.07478611251988992	0.12983676910966752	0.10028418283817597	0.10394744664407586	0.13824980678913262	0.0888175494917068	0.05874867953519639	0.13868378812199036	0.05219665893823197	0.0854101545999831	0.44182866654776765	0.0	0.0	0.10633766615260336	0.06084543915792591	0.1914502476300229	0.1255003002722714	0.11346429691389487	0.25792759051186015	0.14249646487808607	0.09259601225396194	0.12680714340310764	0.22012662742999822	0.28816513919812214	0.09810068690397507	0.0854285861341998	0.13561700471812832	0.1618859740482521	0.1641728106211062	0.11947174046379308	0.0	0.24344569288389514	0.09236830585145192	0.07049495583936229	0.07236649721431572	0.0	0.0	0.07303370786516854	0.04411985018726592	0.06369857227338008	0.07971787090953826	0.1488304196556812	0.059211699661137866	0.0	0.0	0.18522605671482076	0.05566001681571505	0.09784911717495987	0.0	0.06127091354912407	0.09374559995494354	0.0593900481540931	0.09545466126525516	0.0	0.3426074549670055	0.10094524701266275	0.14499732477260568	0.06427233814874264	0.042892812555733906	0.07817448266886469	0.0	0.14545664455724677	0.0	0.18754917697416046	0.11808042145120796	0.09023818748731573	0.1119450787119722	0.12506256580196415	0.09247911509235797	0.11303048060672459	0.23809523809523808	0.13916690271614263	0.010659752232785941	0.07675269858255412	0.0955117321237937	0.02086677367576244	0.060299050150445586	0.07471945159006638	0.08722471295117556	0.10951210540395934	0.10322704559746966	0.25650971999286604	0.0	0.23635138616412024	0.10153478786437588	0.15482270538450313	0.13414444961549543	0.10656885204174393	0.09363295880149813	0.2426133999167707	0.07374141576528562	0.08323263657186142	0.14071696094168004	0.07156594797044236	0.049785118831874905	0.10767790262172285	0.06118557739745541	0.022385612454477986	0.0	0.09838663209449726	0.1953545463129072	0.09924955020140443	0.1313326239471928	0.11018697800075339	0.10615071345812596	0.034777956126270736	0.052849117174959874	0.07809793929571392	0.08932109883409857	0.08147978292440572	0.12812281351607194	0.0	0.1267796787117149	0.09624130551096843	0.0	0.0	0.18602925588297647	0.09846191356645062	0.06566654319463308	0.007891920813269128	0.08317870139529236	0.08293204922418405	0.11220526757713407	0.09866642701087926	0.09175691326167787	0.1036490101658641	0.0	0.1183913880543094	0.23159825728044026	0.0	0.11616781544078306	0.13639543976622628	0.10798308184347656
kjzv2rwx_sfomyxok_CGAGTTAAGGAGTATT-1	0.06803995006242197	0.027279392822463982	0.06409570454514275	0.09025147137506688	0.0710846136207292	0.0	0.17054964235066777	0.0	0.084285196499767	0.04142780707788733	0.0827022977420172	0.15070447654717317	0.09281924380238987	0.18945960406634563	0.2314071696094168	0.03884067433867472	0.23117592113973756	0.09248905966076329	0.15640449438202247	0.07981787279924882	0.10178143830750204	0.10926283050606064	0.08740508609604279	0.0	0.0	0.22465222043873728	0.028334147532975085	0.0	0.11729298460957417	0.07717002099024571	0.0	0.0651685393258427	0.11018480162338634	0.0736803211232596	0.16354556803995007	0.06634563937934725	0.08026663917809161	0.08606123895048454	0.398876404494382	0.09794826754758915	0.08559602327192076	0.11132289994649545	0.08127346501275406	0.18235322729704753	0.0878694174298933	0.09143927233814875	0.11143558547014311	0.0747040937504078	0.1279935035612779	0.04953823248889199	0.10928735394121404	0.0	0.09363295880149813	0.09782414838594614	0.07223113964686999	0.05946648322250248	0.09635698513200984	0.08111401511013253	0.07030241283083913	0.11636050175376018	0.15115034777956127	0.05652373308874111	0.10449163819950337	0.23852327447833066	0.07776451596676316	0.10467179183914843	0.1995125141192557	0.0	0.0	0.10354703679224499	0.0896739587644824	0.0708043517032281	0.12030294954566165	0.1023424510830656	0.1462457642232923	0.15379213483146068	0.06981633261836105	0.13236779462989048	0.10767790262172285	0.24292790693660574	0.09028843278884588	0.08291905355259767	0.15665888418697407	0.19023011039907858	0.18050983486138694	0.0647274530530217	0.0	0.13804173354735153	0.12782722895082446	0.09534665519032885	0.06857137749310123	0.037112700034048346	0.05608249428474148	0.027755484216158373	0.05247726056714821	0.1658640984483681	0.08406202361750627	0.1493794422891672	0.00026752273943285177	0.0	0.0	0.11580390583199572	0.06465260261407935	0.06766185125735688	0.0	0.0592882910384806	0.10299625468164794	0.09582007453089653	0.15909959489413744	0.0	0.0863206705903335	0.12496284406396765	0.0780163188871054	0.0	0.0	0.09898341359015517	0.0	0.12615900657820417	0.30024968789013734	0.10282315173260316	0.14385863824066072	0.07414623346432722	0.14663260461646282	0.10997773520426656	0.08066997714372458	0.07497430932422906	0.36079900124843944	0.07438836958004176	0.01417184563251979	0.08193839333486204	0.09367541174160648	0.08728884812351907	0.11417755455450272	0.0862906862367144	0.1510550235850507	0.10037620385232744	0.08488326139649083	0.10255038344925986	0.06965623327982878	0.12676614549273726	0.09011057606563225	0.13118342331825478	0.09868581432972098	0.07378692722862026	0.3629391831639023	0.0	0.08770335680710155	0.04988547622053493	0.0	0.05345538154526919	0.028348780614094134	0.13145398608881756	0.05797947370981079	0.03142960700046601	0.0	0.08576161666049306	0.18241903502974224	0.06985808819656407	0.10812126895954695	0.10417131532413439	0.08537247248749957	0.0289258962011771	0.050347779561262705	0.08440835917654943	0.09981358953301728	0.03535121913934113	0.1804337984113265	0.0	0.018217646060890786	0.09704387372926698	0.0	0.009592601085377971	0.1143583997092583	0.0586315026650683	0.06946330822735317	0.08533975387907972	0.0856676460310216	0.10358480470840022	0.089098423643274	0.1030568653023007	0.11191932326906015	0.05868378812199037	0.0	0.10745268048638836	0.0	0.0	0.10642684039908099	0.05605630324731448	0.11350911286872165
kjzv2rwx_sfomyxok_CGAGTTACACAGCGCT-1	0.044604958088104156	0.05221251213760577	0.0869654689879409	0.12790262172284644	0.0456754130223518	0.0	0.18074667414691414	0.06694489031567684	0.08620790831736827	0.260643583276007	0.09455977457659273	0.12957018013197788	0.0712725164972356	0.1803103263777421	0.12564651328696272	0.019125608727589304	0.22215269653852782	0.1029575628486894	0.053632958801498126	0.10582010582010581	0.13441921251830996	0.1362951372449392	0.1003869044667561	0.0	0.0	0.18298555377207062	0.09249307930304511	0.03806466406787434	0.1605687218707708	0.13944108326130797	0.17852684144818975	0.1298198680221152	0.13177525265055656	0.09134401984706816	0.2339932227572677	0.032303370786516857	0.082924686213007	0.10810759165494319	0.520733012306046	0.09642078647802625	0.11091707613502788	0.12573568753344033	0.08833733056183506	0.20657619534024027	0.10320869921002108	0.10203317281968967	0.14418576419331777	0.0847525088413003	0.1367098118233667	0.03588294135436295	0.09137196016500113	0.0	0.3451043338683788	0.15453896914571072	0.03855219585556664	0.11900940151341435	0.09636744204690624	0.1146117838864471	0.11435876241097259	0.09708102966529933	0.20691397657689792	0.16445004968279447	0.07816122703763154	0.3745853397538791	0.0654904812208183	0.2811241587113852	0.38986980560014267	0.0	0.0	0.10639012159170784	0.10080391424466048	0.15620584159910003	0.11890945695954164	0.11596455682935261	0.20399500624219724	0.14636121302453567	0.1309535646813165	0.1494141797971195	0.04579097556625646	0.2499007576934362	0.11131650693985459	0.09469603893640004	0.1540906658884187	0.19053030767157192	0.1709016876604003	0.13994701744770258	0.0	0.3522382735865882	0.12631937351038475	0.08237916889602283	0.07868871718057849	0.0	0.1315239068048057	0.07958801498127341	0.05695024077046549	0.09039452563994255	0.0989612827552629	0.15878047648679186	0.06688068485821295	0.04681647940074907	0.0	0.20876805778491173	0.11611251242069862	0.12581059390048155	0.0	0.08943465716058258	0.11207231562051195	0.1385204584494945	0.16439909297052155	0.05763204158067722	0.13830925628678437	0.10290708043517033	0.09463616907437132	0.032303370786516857	0.0	0.09974259974259975	0.0	0.1529832820012439	0.23069377563759585	0.23542001070090957	0.1689234610582925	0.09390232652534086	0.18986578647917468	0.1434267073991612	0.09516705495788245	0.16669639141549253	0.062332798287854464	0.09256942477365478	0.0	0.1077207911878859	0.11333389168178476	0.004203928762516243	0.09436936548208748	0.08815750430489648	0.10455526650799801	0.12388978063135367	0.11253612884638618	0.11302835741037988	0.02815676832530765	0.04575629669262628	0.08090581217922042	0.07938129286443893	0.05803185578466477	0.06702873142275345	0.14330301408953094	0.0	0.10069006720936755	0.12551926464311264	0.0	0.07732997845357396	0.05767272476224995	0.12105403959336544	0.09238498259365033	0.062237870864184745	0.0	0.12872988434786187	0.14575268309571018	0.11736070104819013	0.13137470617586763	0.1189090590637424	0.11679388431469913	0.025096976993044407	0.03496522204387373	0.1047691772247243	0.1125150870382122	0.10639761522586563	0.1618718360291394	0.0	0.030719440420728446	0.14080613518815766	0.09607038820521967	0.0	0.14698607872235178	0.1141407779154899	0.12168168909741943	0.08099250936329588	0.09508009986135733	0.16950240770465488	0.08700076844794284	0.11220053476680934	0.12306046013911183	0.10407704654895666	0.0	0.0832475888655664	0.2270885882442865	0.0	0.10922796084726025	0.12662057044079517	0.12381821021280764
kjzv2rwx_sfomyxok_CGAGTTAGTTGCATAC-1	0.10535045478865704	0.05244238352852585	0.10502668367836906	0.07537720706260032	0.10159312521156134	0.0	0.15132956204189976	0.09746388443017656	0.1250763734272252	0.10284338454482916	0.08114203242307444	0.07900838237916889	0.026986356340288925	0.19366862850008917	0.21422626478806253	0.03173091746696775	0.215949796410661	0.08808227696967608	0.08787586944890316	0.07909307755390563	0.08709838696944978	0.1384728493288836	0.08701832330064031	0.17174959871589085	0.0	0.1379079721776351	0.03198641449740619	0.047924787892685165	0.13557895068139617	0.08520942228807397	0.0	0.044711967183877294	0.11707516153114071	0.08528337016269702	0.3227215980024969	0.104378455502051	0.09406001344976708	0.09447839263248572	0.2981540930979133	0.09575139721419136	0.10595230422501782	0.16252006420545748	0.08595626868999341	0.12797315044506055	0.0839627986025871	0.11803103263777422	0.1267765533179564	0.1001089665792324	0.10466020817443242	0.09927419917649521	0.22175046169246967	0.0	0.2662742999821652	0.21410736579275905	0.09426922910068977	0.0	0.10080291678212844	0.1264444126965452	0.09816963184385642	0.11338802687117294	0.19535104928363356	0.21879538332186807	0.06410599388127478	0.363135366506153	0.1247524843030461	0.135845231055166	0.32952856548362164	0.0	0.0	0.12736180614567924	0.08466169309925935	0.14499732477260568	0.12528947516009403	0.12364453032220218	0.19227751025503834	0.17814625850340135	0.08467449821730422	0.15537338530917985	0.15248796147672553	0.25342170213500403	0.09884866868095553	0.0834346055240838	0.1236417140911523	0.16276410212425307	0.11373797281243482	0.21461848647378928	0.0	0.27920456572141966	0.1039933848922613	0.09195183039833749	0.08345943295394906	0.06970183374677756	0.04888370056909383	0.009697699304440878	0.04513643659711075	0.18934977894173635	0.0974615932378583	0.12945081523152038	0.05417335473515249	0.0	0.05065097199928661	0.18004280363830927	0.06336084995796071	0.06639914392723381	0.12971880387610724	0.08112011606876154	0.0936554870321872	0.09018801685862597	0.20503707100817856	0.09233356263853856	0.2169609416800428	0.12311990963676357	0.17419074371321563	0.12673889780631353	0.0	0.09366188017873411	0.0	0.1397213542733499	0.08444801141430355	0.20885657633840052	0.16513698536170446	0.08764044943820225	0.2025863043429114	0.09743005574828699	0.08850123329665412	0.14943055874035008	0.12163367219546994	0.13433706816059757	0.01585929675817316	0.08335329137897356	0.09759746352911752	0.0	0.07568879913932469	0.08100214719124488	0.11950579017607302	0.0994833467094703	0.09449150985939678	0.1967183877296237	0.009764579989299091	0.21320571507837424	0.1475883320452609	0.15662240381341505	0.11730159785475257	0.09331608720721844	0.07883003388621367	0.1345342131858986	0.07055111348539275	0.10875851413662296	0.0	0.0949546657411826	0.06929701927889677	0.0991840556447298	0.07070660746423187	0.05272786896563627	0.03424291064740503	0.1470449026628802	0.18285966071821988	0.07231707959425256	0.11681124918089948	0.1066527986717436	0.08635018149204553	0.0	0.06556982343499197	0.09222521778428837	0.08773812634539052	0.12902239547504396	0.2711034284067992	0.0	0.055201033551266494	0.09369983948635634	0.0	0.0	0.14344771192343803	0.07330123060460139	0.10653578631106721	0.021201177100053505	0.08419497733387286	0.12841091492776885	0.11765857768890023	0.10694430510968432	0.07055150320688651	0.04652755484216158	0.1200933897563111	0.11916880456206298	0.2830390583199572	0.10731483604677826	0.09649702577660278	0.14059348890809564	0.09107693843095833
kjzv2rwx_sfomyxok_CGATCGGAGTTAACGA-1	0.06946673800606384	0.030029922913818046	0.06804680961984333	0.07797217763509898	0.04362258547078542	0.0	0.1632823741474336	0.031631888710540394	0.05246897599199158	0.11755713521363602	0.07775014512114634	0.42643124665596577	0.07316746923488497	0.18073836276083466	0.13628797336662504	0.015978815826463894	0.17417997478938252	0.08636119273002167	0.1186302835741038	0.07080679483326859	0.09901849853958898	0.09694138749995189	0.07933501355558735	0.0	0.0	0.1823836276083467	0.0	0.09447374455400137	0.09218518868221445	0.12731338574035203	0.0	0.04159086855716069	0.09202782236490102	0.060870420622524214	0.102282860709827	0.06674692348849652	0.06503502338983218	0.08264025318599957	0.5080925628678438	0.06970656366458783	0.06656559115364194	0.055276886035313	0.07429256922642578	0.06167615156379201	0.072014760960564	0.17415730337078653	0.09147928834455131	0.06434900625089718	0.12274170964106416	0.08438597715588433	0.06653549422668668	0.0	0.13590155163188872	0.0	0.05266582794672682	0.12061453795001147	0.1071049508263577	0.1024906226976937	0.06407089512788228	0.10244931930325189	0.25786219606444327	0.11698387220056562	0.07713229342442826	0.09320492241840557	0.0771517288371221	0.053589028751654416	0.29861482670471434	0.0	0.0	0.07784387163104943	0.07651318601074802	0.04844219450961024	0.09807256723171891	0.07239934509757184	0.11423220973782772	0.13181944125964992	0.07530883487928332	0.11725958441161376	0.1700552880328161	0.23103608968052608	0.08350840336134453	0.07585436708428941	0.11649399289848728	0.15509783980493302	0.14236744021546915	0.12443069856059716	0.0	0.25940788300338863	0.0	0.0823900248912462	0.06817424349804817	0.0	0.0	0.136302835741038	0.04321027287319422	0.08414294162372223	0.07491417792410165	0.14007121639822143	0.07597645799892991	0.0	0.07443077105998454	0.11122257891920813	0.037082473438813726	0.05126805778491172	0.05790381071279948	0.04875478832878709	0.08245050829320492	0.0952756422892437	0.094728528115366	0.07979821141939922	0.2898163010522561	0.16419951251411927	0.22007089352594972	0.0	0.0	0.07393750090379304	0.0	0.0988493418692329	0.24148385946138756	0.195574859157146	0.10551371225528529	0.07602073762476708	0.11055848197801038	0.10174493864236525	0.08419843569302972	0.07708901288355542	0.1641697877652934	0.06970541025398924	0.03385877543180914	0.06814441132258146	0.07826637881727493	0.08648627990522051	0.09038241368795917	0.06377555192628055	0.10047170101412643	0.0873277822364901	0.07494132865644283	0.22280185482432674	0.049391385767790265	0.14404613281017775	0.08010324396092186	0.07111240819105988	0.07772722811616502	0.061841907047535935	0.13643659711075443	0.22995065691694905	0.08933428859337958	0.07666179715163429	0.11120028535758873	0.03478374040171793	0.08004970745093978	0.041499464954521136	0.06253639351552674	0.06120229896960597	0.0	0.071922459562909	0.19038177068580242	0.09232999830892362	0.11570809361492355	0.10493189566853092	0.06902086677367576	0.02691947565543071	0.008333333333333333	0.09815954744502797	0.09569926089066408	0.13360849957960713	0.06988517100876651	0.0	0.06485795195030603	0.06984572855359372	0.0	0.005554281637748733	0.09449105060722614	0.07487250340329561	0.0347059307733465	0.12968164794007492	0.07590125495934724	0.0	0.08553013512618074	0.08145562327224898	0.0970464135021097	0.060117710005350454	0.0	0.07626455941062682	0.214323931819919	0.0	0.10658420671639442	0.055727044491089436	0.09878843155899684
kjzv2rwx_sfomyxok_CGATCGGCAGCGTTGC-1	0.12710897092919565	0.02157620434773993	0.0819305538406662	0.052894596040663454	0.1341544643539599	0.0	0.15058673191104738	0.025082932049224183	0.1260981376965429	0.0	0.07002876295440527	0.0	0.06931068307472801	0.16491885143570537	0.0809404910528506	0.011761931967607078	0.24214888774020368	0.0742505213181784	0.038994114499732474	0.08116648058159524	0.08953679095510003	0.14897840956769096	0.08373532579925075	0.14371321562332798	0.0	0.18612894596040663	0.049549863912345594	0.1293281357486815	0.09551348629339376	0.10646033117943231	0.13994411747220736	0.022810772248974497	0.09807073267778647	0.06852660951517202	0.11062065275548422	0.08188425182807205	0.07612617255952994	0.0743713215623328	0.33801498127340823	0.08698177661501809	0.09120939715822307	0.062098715890850725	0.07640501344994194	0.05039155600953354	0.07563418625877318	0.0	0.08349856796651245	0.1143463962729515	0.10779079342311472	0.08967827482727336	0.08572809333954677	0.0	0.0	0.1983235241662208	0.050106286061342244	0.08086830237713062	0.07905079097847095	0.14402808008314213	0.059412475210093456	0.08708162416027584	0.2440104631115867	0.1526026140793396	0.07798973810209765	0.17335473515248795	0.06501945827788524	0.2311678071583453	0.15599548183817846	0.0	0.0	0.06718492640501894	0.07680089914560977	0.04571209065591088	0.1223100864874203	0.12580415306865064	0.10240770465489567	0.16688402889245585	0.07856172199415712	0.17621968530590407	0.057829498840734794	0.21943768446124373	0.08565006058603217	0.07415586700708486	0.17193929665839777	0.15678874689081396	0.1389304531563149	0.13912487439481136	0.0	0.30292491528446586	0.0	0.06586487387659835	0.06804782463788658	0.07296074711805049	0.0	0.1518860353130016	0.059828785446762976	0.1403790374813438	0.0645309109181823	0.1285931770240178	0.016541822721598	0.0	0.016645859342488557	0.0986490101658641	0.027623633723152182	0.04071696094168004	0.2016526960347185	0.08773432858357377	0.08268423868660416	0.05316662442623413	0.029007108461362074	0.0	0.11565899768146959	0.06652398787230247	0.17392322097378277	0.07102728731942215	0.15427144640627788	0.06539846427486877	0.0	0.09156850258025992	0.10870340645621544	0.13341516381833632	0.08560727661851257	0.09038947620892604	0.11930760593523689	0.12575294706501666	0.07348331805967309	0.041546706073190824	0.0	0.1314808695013586	0.016792196567477467	0.07569619608142883	0.08371304488867755	0.10181151112130245	0.07850785596345582	0.07685028773297259	0.08431578753159535	0.10651083467094703	0.08263288401019463	0.1385321919029784	0.0	0.22448130313298853	0.17352317539583456	0.13210759278175008	0.12173076131589529	0.10171837907192985	0.0	0.20367397895487782	0.0655717788889194	0.0464708039509201	0.11369716425896201	0.04381299437479213	0.05907937658571946	0.09627474585339754	0.07518014355895576	0.025233435164569634	0.0	0.08427995225748035	0.08054008120101973	0.06528663744708456	0.12404638663949356	0.11288379915880294	0.08489516572937476	0.05651417870518994	0.029668271803103264	0.08076797207374277	0.08413317966329463	0.0	0.11705148783800469	0.0	0.048884886922705505	0.09526038879971464	5.9449497651744845e-05	0.00564345588422635	0.12217713033909769	0.045743002079227366	0.04674445404782483	0.14914392723381487	0.07722903706647431	0.0	0.10408859799293661	0.08771297318084537	0.09376164062552912	0.03054039593365436	0.047375845128654115	0.09675634394735519	0.09814262783765192	0.0	0.09281465395146823	0.07642918878873935	0.10098498268725899
kjzv2rwx_sfomyxok_CGATCGGCAGTTGTCA-1	0.04621009452470127	0.03953787923825377	0.08367974098311177	0.08443552701979669	0.12038523274478331	0.0	0.19046580124359114	0.01887640449438202	0.070456859800825	0.09626996866162195	0.08945596893782681	0.17174959871589085	0.12371812020688425	0.19008382379168895	0.1677070328755722	0.023006955591225255	0.28999464954521137	0.09904113210004711	0.0952808988764045	0.09005947392895215	0.12824426141795822	0.12329237733408778	0.08591848135864717	0.11792402354200107	0.0	0.27548154093097915	0.032474934282457485	0.0921042574333104	0.14278632801435182	0.13808289089187967	0.11937459128470364	0.06406277866952025	0.11515204565225835	0.11176452240592917	0.10469056536472267	0.05794096664883182	0.06960009031960378	0.09705859264446745	0.42776886035313	0.10162136640830725	0.09137001310503362	0.08741305510968432	0.08763666997491361	0.19821002967070384	0.0893093192333113	0.030979133226324236	0.12331224624681333	0.07228986415064793	0.14273950874476812	0.03421964780049783	0.06335974041664509	0.0	0.16871767433565185	0.06589976814695916	0.039087241334432345	0.09890697852174578	0.10663613247516919	0.10278755893203802	0.08212147134302823	0.11659235479460199	0.19802627667796208	0.048077658029503936	0.08763084605781235	0.2655430711610487	0.07335610706397223	0.10427754780208949	0.26371797158314014	0.0	0.0	0.12250443248460433	0.0952313651062856	0.09736455803871534	0.1207946018946423	0.12050018722365492	0.11981451756732656	0.1527507070243828	0.11166351794769812	0.15541433266725632	0.14651328696272517	0.23352146222751516	0.11316457762880433	0.08910892612832781	0.15850722311396467	0.18344095507660135	0.15520399742452684	0.11220295188505656	0.0	0.17362225789192082	0.23152877085461354	0.08311349943006024	0.09712799334960177	0.0	0.11420788948878836	0.16566345639379348	0.019593365436062066	0.2505139252625947	0.08799740678687615	0.15417360632393565	0.07379168896022828	0.04917067950775816	0.0	0.08671080791867308	0.08746464878086066	0.04221508828250401	0.21407764104393318	0.11627555826907864	0.09548027371800287	0.1263552138773901	0.09006598894239344	0.016662844913246197	0.21785268414481898	0.20539801438677843	0.178705189941145	0.024077046548956663	0.09184947387194578	0.06448021054762627	0.0	0.1440215805814492	0.2850900659889424	0.13967834324741132	0.21168594202302068	0.09565506171472851	0.16837353710276642	0.10959802550958767	0.09339254353740963	0.12165915055160641	0.2222222222222222	0.08694751308763206	0.02800071339397182	0.08334310003651897	0.10260667973940354	0.020599250936329586	0.08574535287112307	0.08357807575215946	0.09442015214971433	0.12366740235420011	0.0950624020576902	0.17741216336721954	0.0	0.1277767869528169	0.08229792124923212	0.11663991439272338	0.09419649782657562	0.08605271496620902	0.2983770287141074	0.04024730991023126	0.08525196647935915	0.07157585922893334	0.014267879436418763	0.05441846340722745	0.05394466594176634	0.16449304440877474	0.0714459430350281	0.04951759609244205	0.17134831460674158	0.08656418487879163	0.2200925313945803	0.11446646540085441	0.14573977552136874	0.12002353720245593	0.07786643879118214	0.012255885500267523	0.030658105939004816	0.09340335676105284	0.10516871041596675	0.22984025070702438	0.09029921389471951	0.0345996076333155	0.043573581803233764	0.08661048689138577	0.05552583080672968	0.0007261331498891691	0.1592971723351202	0.13279964239998374	0.07260155574762317	0.14693686463349384	0.0982983070001956	0.017442482611021937	0.11321107395792228	0.10567270125512752	0.09615918618905392	0.08036383092562868	0.0	0.15396047980317643	0.05916074294886494	0.0073377665673010775	0.0986057344286029	0.1588261925340577	0.11234938562178476
kjzv2rwx_sfomyxok_CGATCGGGTGGCGTAA-1	0.11458890672373818	0.019225967540574283	0.07184700443127409	0.07611021936864633	0.06356121903014818	0.0	0.14694011126868115	0.036811128945960406	0.11536270905607622	0.028013452572040052	0.07878786071550689	0.1126270733012306	0.06950017834849295	0.315944355270198	0.22908863920099876	0.03230223721558705	0.18037380634981093	0.08626746399935642	0.03976457998929909	0.07623380102986076	0.10833355261426729	0.17531977628170337	0.0844521828486048	0.08485821294810059	0.0	0.2350187265917603	0.06930002093656222	0.043185813651303216	0.15321971485223304	0.059060789397868046	0.16057309315736282	0.06420545746388442	0.11314325559284209	0.11042330974814474	0.17286427679686106	0.028892455858747994	0.11091394603403675	0.08057237471362672	0.5004681647940075	0.12630334826646042	0.08569014217068871	0.16723515248796147	0.08624199935878891	0.0737876355853884	0.10921615837346174	0.16185125735687533	0.13265081313424246	0.14888945438411044	0.08948920232687864	0.10476423104659548	0.07504444329380901	0.0	0.1874442660959515	0.080613518815766	0.0772634592859312	0.038599709546740045	0.08458598459696436	0.15213219825255828	0.07159997821371702	0.15821889305035372	0.11331074252422567	0.05732630130703967	0.09640421999972562	0.19957196361690743	0.1122818089110224	0.17825462532736336	0.46204149574936093	0.03508369639990828	0.0	0.13965736107176954	0.0730875489196456	0.07474173766308598	0.14593068643428417	0.1345305504206404	0.18592830390583198	0.17039048765573644	0.1189079390332249	0.14343859534182854	0.12430889958979846	0.17470097861544037	0.10940155556604664	0.08143190413435063	0.1301571088087942	0.15783841626538256	0.14346020259179657	0.13087734408644247	0.0	0.4833244159086856	0.16124325113089158	0.08577399368801421	0.08258471659828556	0.0	0.0	0.0480203317281969	0.11554842161583735	0.13581707076680466	0.10333537718102632	0.15321756894790603	0.0	0.0	0.055228583318470956	0.23267790262172286	0.057781089964075515	0.05950775815944355	0.12716247547708223	0.10829583091249873	0.14036777336599926	0.09195272826260407	0.1000662437259548	0.03645952763127723	0.3031032637774211	0.0	0.15686864633493847	0.07497324772605672	0.10469056536472267	0.06147238731508394	0.0	0.12574810158167388	0.17139290172998037	0.15412457117678532	0.15078679123622943	0.11279865685134961	0.11517042328879645	0.14059614422064584	0.07997378239763937	0.09060103442125914	0.021401819154628143	0.15471731763866595	0.07143543098599278	0.11077309825303405	0.09947277601390427	0.0866009325078346	0.08093569673852385	0.1063689103530132	0.06804917498447138	0.1662453183520599	0.1000955469965981	0.17237381844123417	0.012640449438202247	0.19612389275310624	0.15329052969502407	0.12126076171019991	0.1747287572698117	0.12413444705906798	0.0	0.19178407942452885	0.08663409795742436	0.043873729266987696	0.13714999108257536	0.0646277095715298	0.030652928079531922	0.05327046548956661	0.06596485376581684	0.06803707347382593	0.034376672017121454	0.13433757253981973	0.2045762125074749	0.08885358882448013	0.15188077503441724	0.11410324698227152	0.09772855872605286	0.013760700909577313	0.02747458533975388	0.07726576176450727	0.09804708400214018	0.022662997783383015	0.18220356422603615	0.0	0.09903561314906889	0.02209291956482968	0.0	0.01728706463858952	0.1691500853044207	0.13998550636297757	0.08142980614890727	0.04146602461209203	0.08999941010459776	0.47116104868913855	0.11439094319320285	0.10571781088371678	0.06029759364989062	0.06005350454788657	0.0	0.109647738861222	0.06581059390048154	0.0	0.10711925219526013	0.0981191093550644	0.10260398040569199
kjzv2rwx_sfomyxok_CGATGGCAGCTTAGTC-1	0.051828072052791156	0.018346114975328457	0.06997434525524412	0.09452113429641519	0.07704654895666131	0.10085607276618512	0.15390609172653463	0.019689673622257892	0.09850705051864893	0.0277459298326072	0.09282158675631802	0.1746923488496522	0.05335963973604423	0.1936864633493847	0.16280244931930324	0.0	0.22804726537348896	0.1074343228482297	0.06322097378277154	0.1006276401074	0.10249190853353683	0.11218056052750096	0.1060457305684752	0.13215623327982878	0.0	0.17174959871589085	0.011189429362365366	0.0	0.15195291599785982	0.11314154010783224	0.02675227394328518	0.06595327269484573	0.11658750632567227	0.08534815145386013	0.0888175494917068	0.04781968967362226	0.0997246233819783	0.0990479702357712	0.3329989299090423	0.09947885483183341	0.09605549741326483	0.10921615837346174	0.08810691306820805	0.09922661608054867	0.07817565228338526	0.21214553237025147	0.1017822859480871	0.07142530895613933	0.15187702302213418	0.007141694000511783	0.07713284661454288	0.0377824422768243	0.5263064027108971	0.1462457642232923	0.11079779619105462	0.0	0.11552973859455579	0.1145809697489208	0.09048355936601916	0.1002556328399025	0.2461803697758754	0.13005426889857066	0.08844713339095361	0.24050294275013376	0.08318356632963375	0.09757539917208752	0.33505736876523395	0.0	0.0	0.13231359959714223	0.10775782293696222	0.05159759092343362	0.1215842749847203	0.12009784654760426	0.11540930979133227	0.13629089276159903	0.09253445834931368	0.13706855133706775	0.010567148207597646	0.28057094530454446	0.09390048154093097	0.09079973139998779	0.16191692202928157	0.19903793921719987	0.18721604048208504	0.17477717313288701	0.0	0.05831995719636169	0.1044311493749696	0.08472173757957832	0.0828745861059288	0.006371905248309742	0.0	0.06982343499197431	0.07363295880149813	0.09853284897637352	0.09916306389692758	0.15062899991222348	0.0	0.0	0.0	0.13396201177100053	0.06967820836199648	0.08960941680042804	0.0	0.0649177572731719	0.08304469037762947	0.08955910375188908	0.17306173405691866	0.0	0.0	0.10635515129897152	0.1322565543071161	0.13389513108614232	0.0	0.10011857764666754	0.0	0.12784855854278937	0.2209737827715356	0.26956850155792655	0.22079543427858034	0.07061124333499381	0.11269112804165819	0.15371338821864375	0.09632949827989047	0.04672730515427145	0.14116283217406814	0.09242779508807268	0.021442976499156274	0.10302597943047381	0.10051010437655204	0.06451119773752198	0.08388707663807338	0.07129539416963979	0.13856447913015135	0.11038824237560192	0.09901483478866589	0.07940966648831817	0.0037118780096308188	0.13653567960684065	0.07882012563660504	0.16284838756748868	0.08634810882001893	0.07704135434036165	0.16657749242018904	0.055763628797336665	0.09488278509894181	0.06401308156137092	0.057249866238630286	0.05531502610154296	0.048542432558380366	0.2200374531835206	0.08084467699234954	0.006109874178014809	0.0	0.08051405523315636	0.1930884713435936	0.07635902937760072	0.12766846417900576	0.11373735265255394	0.1057619394051372	0.0	0.06024612092027822	0.09109902497052055	0.11225961837570148	0.09951845906902086	0.2843560933448574	0.08899589798466202	0.007751634498688486	0.09530497592295345	0.057606563224540754	0.01624245203699457	0.09244677307005057	0.11091695958713453	0.0880972959624645	0.0263509898341359	0.09437912474010968	0.05457463884430177	0.09442514258813663	0.10411058442571786	0.1336597788027172	0.1245585874799358	0.011479157546573276	0.09666488318173712	0.23320339371703738	0.0	0.12672709533251503	0.12013828867761452	0.12086668126721686
kjzv2rwx_sfomyxok_CGATGGCCAACATCGT-1	0.05644729802033173	0.07134336048193726	0.12336228066565146	0.06852862493311931	0.07664253502364027	0.0	0.17414431683003734	0.08207597645799893	0.11928062272389928	0.31196973171290987	0.08572825823952998	0.056268949527376495	0.1038322632423756	0.21935081148564295	0.24475358183223353	0.0821702895593583	0.17953949814547795	0.09467138119627996	0.08141252006420546	0.10249011957492794	0.11945548158478717	0.14326901239842796	0.09472807836503702	0.16094168004280363	0.11631888710540396	0.2552166934189406	0.0547374787726522	0.14537950011465262	0.1330846945519781	0.22058964755593968	0.11473753046786754	0.13158551810237204	0.12524357206694628	0.08333273350656331	0.27991795969324057	0.057472801854824326	0.08445864687489263	0.1122087462376387	0.5803237025147138	0.11416503784534313	0.10444333275020537	0.07942081326912788	0.08793164654102466	0.18152633882970962	0.1348511314638215	0.0	0.15814190844877277	0.12408487648279372	0.11479192043380425	0.014934747714425291	0.0985001467060184	0.0444087747458534	0.24674514000356698	0.039504191189584446	0.08504330976241088	0.16731636474814646	0.09301774364176003	0.1054347734740699	0.08194525876016827	0.14085369478627904	0.08501278164199512	0.07719941909348009	0.10044792909961449	0.20385232744783308	0.10708226438563517	0.22077666075300612	0.29712858926342073	0.007108461362072919	0.0	0.12634417062705233	0.08113846909691726	0.28590635332208364	0.11971959850711258	0.12399700104050708	0.23015873015873015	0.1726620423450279	0.12171100915259213	0.14470523361832693	0.15980024968789014	0.24040801532646405	0.11134355427564284	0.09161196087413676	0.1380879420205263	0.16936639996079056	0.13460021220447807	0.09431155306737658	0.0	0.5937221330479757	0.2212169852619291	0.08427974348834144	0.08501349106320816	0.05009971302106134	0.051558927963422346	0.09764579989299091	0.04752273943285179	0.2521190616991918	0.09728975381398904	0.1487253114529364	0.11953807740324594	0.0	0.03917721895249985	0.17489299090422686	0.12124512726438891	0.03896201177100053	0.0	0.11342307654432836	0.11781701444622793	0.10814489407038194	0.19284567759688145	0.07590002293052052	0.40823970037453183	0.10683074728018548	0.05146468699839486	0.04360620652755484	0.0	0.11504200830043526	0.0	0.16385302263453413	0.2205279115391475	0.24067604569917855	0.25358411875265807	0.10953303444585893	0.1859396076835545	0.14875990265624192	0.098237490647921	0.18980526043126364	0.23809523809523808	0.11197662585633504	0.0	0.09780291642249908	0.11293428031076475	0.12921348314606743	0.10121564634069165	0.1008771007544375	0.11681826288567862	0.13250568485821296	0.10060315424577838	0.1890494025325486	0.0739031567683253	0.16849969284426214	0.10066781602362126	0.11167858358869595	0.11395835509923669	0.07047016472128287	0.0	0.04066345639379347	0.08815768780470756	0.15440570875490708	0.17585161405386124	0.08079765158416843	0.03150727489255942	0.1297485286249331	0.07778449479894102	0.06974576709988091	0.0	0.14414330987364696	0.3424291064740503	0.14107458201304623	0.14110171274670708	0.1186991196942323	0.08364800936137126	0.003661717495987159	0.018994114499732477	0.0855054621390391	0.11044528537832693	0.03902010242299167	0.23739556323825986	0.0	0.06428375680225502	0.1596441947565543	0.0	0.0077199419093480085	0.18968371745560636	0.07872618539664479	0.1283903362555048	0.0	0.09777809514840353	0.2911717495987159	0.1063949308149603	0.10718500590779383	0.10967077771230808	0.07980738362760835	0.0	0.101548888065742	0.17564778720476956	0.0	0.05197809460862997	0.18236819360414866	0.11798538281626132
kjzv2rwx_sfomyxok_CGATGGCTCCAATCTT-1	0.04002140181915463	0.017161088322137013	0.020338587754318092	0.09813269127875869	0.09529269171553051	0.0	0.16871594279688532	0.08622792937399679	0.0816444881685911	0.04456164488267217	0.07423216429872123	0.20180131977884788	0.018626270733012307	0.19425717852684146	0.20257416324832056	0.009376898731307415	0.1833755021719219	0.08043636215044866	0.007854467629748528	0.08314623029106637	0.08716855686831741	0.11861265401803758	0.06754229007965236	0.15933654360620653	0.0	0.17689941144997326	0.03647614395049666	0.0	0.13199886696251534	0.09934011057606563	0.0	0.030747280185482433	0.09825843532928155	0.09120246072934136	0.06081683609773497	0.03620474406991261	0.06098782157951316	0.08518894955492066	0.3619582664526485	0.09055625315960275	0.09472760251542987	0.14232209737827714	0.0754636351153665	0.0602655771195097	0.09458109086331162	0.3791867308721241	0.09722091083624461	0.05223218363804826	0.1317198486694064	0.04246632702910182	0.07321493294671982	0.0	0.27385411093276263	0.0	0.07628013245990774	0.07903386073530536	0.0888419489597984	0.09370579221746937	0.04440236701556758	0.047559598121395874	0.17433565186374175	0.10448673851563098	0.08402271885417953	0.09111824505082933	0.08096106972511467	0.022612711554166314	0.31098032221627725	0.0	0.0	0.12415153327248503	0.10094188194675793	0.040869243116434126	0.10957461223530703	0.1098364688012699	0.09650436953807741	0.15389723305052358	0.06498198364560102	0.12956699533746083	0.0	0.1524707019451492	0.09039465505303244	0.0711049621065026	0.11867795126222093	0.1807044629327844	0.16875243717749908	0.0790953816440251	0.0	0.21214553237025147	0.06401089547156963	0.07571668954179946	0.08551661258748759	0.06624835838318985	0.0	0.04721776350989834	0.07324772605671483	0.25304835121511643	0.08014616765539426	0.15154813760005545	0.012885678616015694	0.0	0.08792580702693062	0.1420211342964152	0.041557746694183294	0.04302835741037988	0.0	0.05048794178179992	0.09104221227225366	0.09909605474360057	0.08257535223827359	0.0	0.0	0.16847987634504488	0.09537185660781167	0.05484216158373462	0.2158908507223114	0.10494121730076786	0.0	0.10309742917475131	0.26618512573568753	0.12482296289302237	0.1539147494203674	0.07810925997675319	0.14924000934445625	0.060442879580248195	0.06951665315031862	0.0669401343558647	0.07160691992152667	0.074110355752788	0.02923543372981575	0.09446185465447103	0.0819339436866364	0.09298326072001835	0.0682787069158943	0.07335029591052357	0.08835015344120342	0.098053772070626	0.07877161701010922	0.08052434456928839	0.0	0.13578265263658523	0.08757406416582447	0.26168587966340773	0.07883531046884547	0.07523622517622736	0.0	0.0	0.07422237422062679	0.05789913490961338	0.0	0.05696932887944124	0.05643003848875541	0.040964419475655434	0.07007289126069223	0.1071299124941749	0.0	0.14622175577231758	0.14210178453403832	0.07261648328190798	0.12382395200221233	0.09888984061403067	0.06876296715436639	0.0	0.04781968967362226	0.08430031115751635	0.0897013855189319	0.12913704807765802	0.16866279787628102	0.036846798644551454	0.03112398700230983	0.040306759407883	0.0	0.0046243216387678665	0.12415074149227212	0.07660632166392371	0.05965757089352595	0.10453451043338684	0.0732315470541624	0.11482075976457999	0.07581030709236902	0.0851361509608525	0.07491313976877909	0.07809523809523809	0.0	0.11118427972360556	0.09623175112741726	0.1065504853626844	0.09571019419003557	0.11421163106556365	0.09311085051901259
kjzv2rwx_sfomyxok_CGCAGGTCATCCAATG-1	0.07009095773140717	0.04073479579097557	0.0902100396482419	0.10380417335473516	0.06469682576080191	0.0	0.14309609520692754	0.0	0.05978011356771777	0.05587403500726133	0.08134807037154422	0.0	0.036238184412341716	0.11120028535758873	0.10944652517686225	0.03583897851656374	0.29413898486456097	0.08841684001374008	0.09172819689673622	0.0835599336445881	0.07507302055100913	0.11597014523212891	0.09582744806918474	0.0	0.0	0.2639111824505083	0.031637471793798125	0.0	0.13311616781544078	0.14379004266644715	0.0	0.0	0.10105631990181478	0.07711612886198466	0.19043160335295167	0.0	0.07900510992975687	0.0828452850924761	0.3517924023542001	0.09206509694107744	0.08876639791628943	0.08396869983948636	0.07922444440064809	0.05749306872902379	0.061746608755861895	0.09438202247191012	0.08740350072613315	0.04875765049785329	0.11953902606544252	0.04033777653709261	0.07093667477864651	0.0	0.14285714285714285	0.14178705189941146	0.010151403409830376	0.0715432240311855	0.09480064763159592	0.10876830289736932	0.09857972658214871	0.06292729326437192	0.3451340586172047	0.10960788809905984	0.09576971093825026	0.15157838416265382	0.10297110297110297	0.14792599476218637	0.3087806908031627	0.0	0.0	0.09237402826299058	0.09336038846320806	0.021305785350729172	0.10850656812332492	0.10158933019575227	0.15439629035134653	0.15080400137583122	0.07805035109400228	0.12512557189810114	0.05417335473515249	0.20361069400576468	0.09152621722846442	0.08285475917738083	0.13975631110462572	0.16608771478400092	0.13653635135257683	0.10543005911600047	0.0	0.32780453005172105	0.08473174765309596	0.09329099495196222	0.06410968560012566	0.0	0.06303808550999562	0.04086409844836811	0.057046548956661315	0.16639914392723382	0.07977645253131188	0.15269538245129102	0.008605314785090065	0.0	0.006123298258129719	0.19117843766720172	0.05787663379958725	0.0565757089352595	0.0917305748766423	0.08100851149034785	0.09732758863450762	0.08683694254362498	0.11889474891080028	0.07032026293663533	0.10834670947030497	0.14660246120920278	0.22087346174424827	0.14319154628143393	0.0	0.06392347403583358	0.0	0.11506705448153348	0.2830390583199572	0.19028735089541435	0.2029743040978996	0.06442316562425048	0.11722771083429416	0.08724693211826232	0.08685048152223616	0.07709750566893424	0.06260032102728733	0.07281077224897449	0.0	0.09284482831834356	0.08854160538100245	0.030956202705801423	0.06610975911447096	0.08143672561512706	0.12785741960480435	0.11141151685393258	0.0873642084225629	0.1895844480114143	0.0	0.12761825495907894	0.06857994966609199	0.06765893282747215	0.10151617325342477	0.07985943368293101	0.0	0.0	0.08182035286374148	0.04886949098538544	0.0	0.06284326059606958	0.0672086159581629	0.10102327447833066	0.0775968814492089	0.014170075424152988	0.0	0.08717125571058155	0.09580461398042363	0.07216183323769049	0.15701180105926982	0.10997883811155339	0.0745445377245555	0.01611824505082932	0.06296147672552167	0.0878658957856078	0.09595278534721963	0.14725215929068255	0.07297197184837634	0.0	0.01533362043090736	0.05718298555377207	0.07597645799892991	0.003401360544217687	0.11610486891385768	0.07876682176212826	0.08273655183767543	0.09363295880149813	0.0858239165674021	0.1158908507223114	0.11248317474822699	0.09654679697253434	0.1279300512695478	0.06163723916532905	0.0	0.09720450169888373	0.0921042574333104	0.0	0.1433764517042772	0.11139235296538667	0.10479498702121977
kjzv2rwx_sfomyxok_CGCAGGTGTCTTGTCC-1	0.0	0.027485484414323365	0.07500240084509747	0.1065008025682183	0.030857929046417924	0.0	0.11759052917556245	0.05453183520599251	0.08932843162636565	0.05488037911793931	0.07764066527395805	0.07749242018904941	0.07468343142500446	0.20164080613518814	0.08183223351762678	0.03920341703621079	0.1740711519801217	0.08444320153847922	0.08995184590690208	0.06794507517918323	0.15352296748502312	0.11140686166957285	0.0768807934729174	0.0	0.0	0.20773140716960942	0.018842905994835648	0.0	0.13360400339911246	0.05815532781824917	0.0	0.06655965757089352	0.0957315116140551	0.05817120015739454	0.06014802924915284	0.08275370073122883	0.09417536729154088	0.07764305236215349	0.25802568218298555	0.0861500876340817	0.09607595804343178	0.10995184590690209	0.07642885813249257	0.10024806654020137	0.07405265476977307	0.0	0.11213474153706426	0.08447846115700322	0.09292335947846347	0.051841254332705235	0.06373945011132398	0.0	0.2626181558765828	0.266541822721598	0.044987202290573076	0.0	0.09582368247229353	0.09152639230879127	0.06120023195983634	0.09210510671184828	0.19130848344331491	0.1398379576549721	0.07807891234857527	0.09165329052969502	0.09037695554549487	0.06927430936892794	0.2247191011235955	0.0	0.0	0.14411607339565038	0.07391535513223027	0.08330246532493724	0.10508014833900514	0.08582028050583351	0.07465667915106117	0.11680711610486891	0.1335956476654498	0.12133384654022122	0.22797396112002855	0.22042147776109355	0.0845401362792308	0.07169130628899877	0.13098156525122817	0.17198853123889576	0.1208477296841418	0.11742290777642929	0.0	0.14651328696272517	0.13259399776253708	0.072899558781337	0.07380435212888084	0.0	0.03949608443990466	0.046348314606741575	0.05860888175494917	0.0503787558784602	0.07393911937502522	0.15296374382000108	0.012127697520955948	0.0	0.06479995244040188	0.11637239165329052	0.03135366506153023	0.044055644729802036	0.0	0.058008120874323395	0.06138098054124074	0.10749720743807083	0.06412902239547505	0.0	0.14651328696272517	0.15867070923250698	0.17188336008560728	0.0	0.12618155876582843	0.09282316023889058	0.0	0.11235955056179775	0.10424469413233459	0.21153180373272903	0.12518692293973194	0.07001346838619214	0.15731090663833186	0.14579126322511607	0.07473624426489948	0.11725139493999848	0.0701801319778848	0.07192296394213116	0.01068719046247136	0.0639557695737471	0.08565734340114037	0.005274019720247649	0.07421023260095387	0.06900918455798001	0.09648038474074894	0.08840288924558587	0.08572278271444636	0.1512841091492777	0.05102996254681648	0.18221271030259795	0.09162158413094743	0.0	0.08199492814877431	0.06685211446856477	0.11084358837167826	0.0	0.09159096563643368	0.06824535141666817	0.0	0.05563316125113878	0.03485562401836414	0.0	0.0607478129147471	0.08469252144496799	0.0	0.11553895542659588	0.149812734082397	0.06887393718621523	0.11668500249487498	0.09402884446971714	0.061649556759087114	0.015148475120385233	0.04597378277153558	0.07658215025947109	0.09454712444162405	0.12569746999923564	0.12022060336667079	0.0	0.030628091192629422	0.006063848760477974	0.0	0.023032433947361715	0.15340157686988298	0.06451700293259104	0.08338478001399349	0.031099518459069022	0.07725421973569237	0.0	0.0937081223068471	0.08359911438826467	0.10079173185416963	0.0803852327447833	0.04372780777275159	0.06046928518838631	0.1254299472598028	0.10517465413131545	0.08556006672331853	0.036527143268716304	0.09788837232511914
kjzv2rwx_sfomyxok_CGCATAAAGCGTTCCG-1	0.07590511860174781	0.031056417573271506	0.07850077512998861	0.07701979668271804	0.06814732313471135	0.0	0.16734975871007288	0.0	0.06326999085244826	0.0	0.0737560476610788	0.0	0.03801052256108436	0.03204922418405565	0.2913619879912015	0.0	0.1451605589864969	0.08306970531636	0.008924558587479935	0.08056709934499684	0.08858949732038698	0.11855587760930902	0.07841934437330968	0.0	0.0	0.21522204387372926	0.04822388163863493	0.0	0.1288200673527838	0.10919043503313167	0.06664288686760597	0.052095594792224004	0.09791034912507333	0.053535738878611856	0.26614053861244874	0.04764134118066703	0.07227040903981426	0.07050618607600952	0.3171482075976458	0.09498183252688235	0.09563912358936742	0.05862092027822365	0.07566939688281872	0.0599737341310375	0.06943395335662354	0.0	0.09347109630369002	0.054891098670216236	0.15283706916506343	0.06875334403424291	0.08013600510882135	0.0	0.13251293026573926	0.22864276796861066	0.06257139965005133	0.07758159443552702	0.07951960932965947	0.1294866084559596	0.06491351166046719	0.06754057428214731	0.211788835384341	0.10471604372085913	0.06840007682704312	0.24574638844301766	0.0713211050289702	0.1911238771085016	0.31894655490161106	0.0	0.0	0.1138387939445441	0.07529839721910954	0.014693171996542784	0.10636761431531168	0.09598529935076076	0.12004637060816836	0.13640076817243751	0.07259099324327524	0.1363929199288062	0.0	0.18357237784566527	0.08743715182702294	0.07248797515637982	0.13908750425604358	0.17222950592021696	0.1193423474893671	0.12548773962860013	0.0	0.0	0.0	0.0759570722931739	0.06872333551693183	0.0	0.06459458144851403	0.050628678437667204	0.03467094703049759	0.16538537354622512	0.07041510937188786	0.14128890610874337	0.015248796147672551	0.0	0.01486237441293621	0.18372124130551096	0.05095161660169686	0.04475120385232745	0.0	0.06338811805138406	0.07590324124919039	0.06016914946542386	0.09323804428138296	0.0	0.0	0.11681826288567862	0.18101257356875333	0.08012306046013912	0.0	0.0465706476942432	0.0	0.12209340578171883	0.10620652755484217	0.1264595725930822	0.12333484243596603	0.05028689507573661	0.13918718302323302	0.22164690450301178	0.07034109429699847	0.07139884667974555	0.27456750490458354	0.0806882678164899	0.01732724204634317	0.08180081021172514	0.08668867297877283	0.04173354735152488	0.06886553098948894	0.05610384087887645	0.08904509756892555	0.08543673087212413	0.08587811849863318	0.08012306046013912	0.03441011235955056	0.13465311218120207	0.1042496482571389	0.06065470110413931	0.06885307144598415	0.07140259834707309	0.0	0.08394269068426372	0.07946299074612632	0.05868667376052807	0.21936864633493847	0.04008213671135019	0.04398591622223373	0.1379748528624933	0.06823150097628428	0.08419199502925491	0.16639914392723382	0.1014116969173149	0.22497088723129702	0.06840819811652903	0.08690881983395556	0.09734708616151655	0.06187666239400133	0.05599585339753879	0.06449973247726057	0.07953165339442202	0.08222902435079074	0.11763357028204541	0.2146355517142034	0.0	0.020135979850970258	0.007624398073836276	0.07811663991439273	0.005261280542179419	0.1133741179320997	0.07384304881104767	0.13735234802650534	0.10573836276083468	0.07918673087212413	0.10401284109149278	0.09106652069122734	0.08573389708177279	0.10122518641932665	0.08689138576779026	0.08186195826645265	0.08474754542170272	0.09592601085377972	0.0	0.10565574544424511	0.09999176853109437	0.085649784549476
kjzv2rwx_sfomyxok_CGCATGGCATGGATCT-1	0.14428393080078472	0.0461169569783802	0.06526182930677313	0.07204387372926699	0.10809010602635918	0.0	0.1940656703392604	0.05269127875869449	0.1181794646093305	0.042421462967209354	0.09792397242300628	0.25485999643303014	0.020643838059568397	0.2301052256108436	0.1623268533380893	0.03297331120602878	0.2706060523619084	0.1115555776894974	0.07556982343499198	0.09152616632992192	0.12476208018665193	0.129336659083648	0.10375537701816746	0.0	0.0	0.17803638309256287	0.0	0.03279064434762669	0.18710855128568282	0.12152391927672826	0.062005826050769874	0.05268414481897628	0.12351707936161027	0.102935072351105	0.14299090422685928	0.07976636347422865	0.11461017764491634	0.10409681637611011	0.391653290529695	0.10528669973232195	0.1059604884770846	0.1084804708400214	0.09177826424174355	0.1344423366895277	0.11628584017876814	0.11722846441947565	0.11969956521934616	0.08431207506296572	0.18811591893112334	0.08855002675227394	0.14327137161497436	0.0	0.21473158551810237	0.1445514535402176	0.09334374502913828	0.03149124818466713	0.11915828806360593	0.12391205084892949	0.11967717854820055	0.08242672849414423	0.20180131977884788	0.11690743713215623	0.042892812555733906	0.14756554307116104	0.08475211845998362	0.2515276956436034	0.31145591819749124	0.0	0.0	0.0945351923540952	0.09683650154288272	0.07933764113539395	0.12774446195179842	0.12509414011091416	0.1106474050294275	0.174775949705725	0.07153510703277036	0.15755178475884735	0.06411628321740681	0.31603928269386766	0.10214795187738017	0.09978435734950541	0.1672941290918819	0.198908262164116	0.17955763528035476	0.2173198136475747	0.0	0.25057963260210453	0.10073447152098837	0.11457417358736362	0.06339714293376035	0.0	0.04149034486113138	0.0	0.05308721241305511	0.153163808397398	0.10053647747406462	0.15382976832027587	0.049491706795077584	0.0	0.0	0.3171147672552167	0.039226477107697014	0.061305510968432314	0.007847333690030319	0.07928848798773662	0.10092647348708851	0.05566350332760741	0.12648729903946598	0.0665749445845754	0.12823256643481362	0.11979073776826586	0.2841091492776886	0.04420813269127876	0.0	0.13118013679811433	0.0	0.13766434648105183	0.12564651328696272	0.22270481226198344	0.20795434278580346	0.10403498090441136	0.16915726569152745	0.08840332073387529	0.10790682057730323	0.08829099679821992	0.125111467808097	0.10564132019849139	0.0	0.09035304508819758	0.11020298734879312	0.10280516701062448	0.10723346968363279	0.081805883631113	0.10547775871293888	0.09616104868913858	0.10908156721857339	0.16412520064205458	0.04818753344034243	0.22174662624100827	0.10713790301805283	0.08658008658008658	0.09702685675027939	0.09516666926397481	0.10130194399857322	0.0974377266512098	0.09504088562924427	0.06699490805033034	0.046638130907793826	0.0588492183997802	0.06219472203524396	0.2380283574103799	0.09055748959440774	0.158304423617943	0.0	0.09714162242252129	0.22248449941774462	0.07684417424185719	0.1482737268622889	0.1225728009750784	0.13627492869267988	0.022087346174424826	0.028437667201712147	0.11397403730773427	0.10985463560914306	0.24738209890697851	0.2606494628966539	0.08389513108614233	0.01156220229939057	0.06772784019975031	0.0	0.009388774236286274	0.12376712397912314	0.07943732179260554	0.09089599539037742	0.0	0.10415414001357104	0.020545746388443017	0.1008961270025882	0.10566834704387373	0.12945391497517794	0.16755484216158373	0.011235955056179775	0.10937792960264871	0.2906825651608958	0.08400214018191546	0.07732980832782552	0.08418734823229206	0.13319398124660975
kjzv2rwx_sfomyxok_CGCATGGTCACCCTGT-1	0.11416087034064562	0.036149257872104316	0.09693240592116997	0.05624933119315142	0.11689105818892565	0.14446227929373998	0.1470907551413715	0.04622792937399679	0.07833756191856953	0.11721317740579378	0.09399831761708238	0.04886748706973426	0.05249019083288746	0.12400570715177457	0.14261934486653588	0.04066345639379347	0.2500657471139284	0.10262146745480526	0.052049224184055644	0.08699171697478608	0.10671087370295328	0.08851057195976766	0.1002622336755641	0.15098983413590156	0.0	0.14934456928838952	0.14234536022518435	0.07330123060460139	0.10512856828124509	0.1295221632300284	0.11848284881992747	0.038237916889602284	0.11603610655637928	0.08293684783834429	0.11788835384341002	0.06817371143213839	0.08691789260802764	0.10269516248649475	0.289258962011771	0.08939452886877097	0.11048535683850527	0.059624130551096846	0.08815322365914821	0.24456442433970524	0.0988457180625059	0.1821294810058855	0.12664391599336364	0.08432512495269415	0.18664738985083235	0.051317840277293136	0.043355943319698304	0.0	0.0	0.3326199393615124	0.0990990990990991	0.05365741802338913	0.08096440640451182	0.09261329097790066	0.10813365243830157	0.14181677664823733	0.23429047024552643	0.1404876557364519	0.09963850132389458	0.12605671482075975	0.0566096408793038	0.24575483652952607	0.36995422388680815	0.0	0.0	0.11691268267606668	0.0998465529947404	0.11449973247726057	0.11061031618445027	0.10653237278723193	0.08072052791153915	0.13866037988229	0.060408055038660584	0.13973968399558861	0.07026930622436241	0.21526087781977596	0.0916235876373021	0.09480616015352676	0.14389561749112312	0.16017056106257582	0.13552520608319504	0.08971799188296858	0.0	0.25851614053861244	0.12627073301230604	0.07718767689456503	0.07048553781009333	0.0	0.0	0.023542001070090957	0.048453718566078115	0.13497226211596408	0.07653753975413945	0.13734790759199902	0.0	0.11348314606741573	0.0772843469472683	0.1620853397538791	0.07007949247114577	0.1529373996789727	0.0	0.06804596795635605	0.08238573962997381	0.11279134165000516	0.1343855894417692	0.0	0.25289816301052254	0.1377444860590928	0.22394997324772606	0.0	0.06340288924558588	0.0904443769612309	0.0	0.1409106200941233	0.0	0.2146791300789979	0.15587658284287498	0.1068504271138909	0.12978997580991566	0.07815115897754535	0.09825880273198484	0.11351456937331737	0.03959336543606207	0.08173999937053474	0.04211768256712077	0.08145260601119349	0.1079132972529487	0.12401589849422916	0.11351593917741072	0.07382459386777133	0.075158514910549	0.08865536383092563	0.11002464572598679	0.15016943106830746	0.023241037988228998	0.13671402809979588	0.11078413887402651	0.11342964151952915	0.09443077809542805	0.07735173266426676	0.11886927055466381	0.07300398311634267	0.10496377417585938	0.06508918426605588	0.08962011771000535	0.06070018654288317	0.044063584114327134	0.18271803103263778	0.07943688200510031	0.026890350195895682	0.0	0.109920977898506	0.18345765272401096	0.07864336862415688	0.11865986136911526	0.11797332930249745	0.07330507985265078	0.02793940609951846	0.04737827715355805	0.09745307962827325	0.10389681088008759	0.29549797447068715	0.13927645388319546	0.0	0.043573581803233764	0.0	0.05796326021045122	0.010331473413335372	0.09868055765872175	0.1039545956342998	0.0664279540684035	0.07109416800428037	0.10239169813637898	0.2393793472445158	0.08414851121864766	0.10279195508962012	0.1195047781593081	0.045200642054574636	0.06678340386205554	0.09397593667256589	0.1760299625468165	0.047771917755866394	0.1024454725710509	0.10324319874881673	0.13085234870179854
kjzv2rwx_sfomyxok_CGCATGGTCCGACATA-1	0.11448189762796504	0.07427620236609	0.05930773346503684	0.12564472980203317	0.09227896616110329	0.0	0.1335743635296379	0.07905831995719637	0.09688810645679076	0.188794618971184	0.09026648899976031	0.0	0.08585250579632601	0.13898698056001427	0.07187444266095952	0.0790416337931097	0.17132337604628597	0.10428611014275116	0.07111824505082932	0.07715486105512272	0.14626915418958153	0.12230504520941834	0.09991513885917726	0.0	0.0	0.18459069020866772	0.02226254449019471	0.0	0.08326251849054228	0.10914927768860354	0.05790381071279948	0.0697342607454967	0.10564871616032483	0.0929683507403062	0.1493668628500089	0.05932316746923488	0.06519946397278631	0.11777146327708125	0.2376939539860888	0.09069059694457193	0.11664912167629851	0.1331928838951311	0.08764891673363859	0.3727807772751593	0.09612721493091618	0.0	0.09035074704038919	0.09221378329353117	0.12898390689449737	0.09388885011747737	0.10143426707399161	0.0	0.1688068485821295	0.13929017299803817	0.05746677656790016	0.1831384239088894	0.09835599869637128	0.11843273693970793	0.11734156085902032	0.058617204684620415	0.19835324891504666	0.22288465948177025	0.09247026381857842	0.23606206527554843	0.09064219176578728	0.2561741432232266	0.3817846739195054	0.0	0.0	0.07832646167081064	0.08975472034619798	0.15620584159910003	0.10208397553118717	0.09039141154802266	0.050508293204922415	0.12155086753802645	0.11616642281850595	0.11837744728710103	0.18971820938113074	0.28954590172422723	0.09765268466937337	0.09635247407662761	0.11618026168587967	0.13666327668386163	0.1012324183148788	0.20947682992078717	0.0	0.19145710718744427	0.27559706211391605	0.08027000410976962	0.08382464299441586	0.0	0.0447492582324043	0.034309791332263244	0.08209737827715356	0.09796964320914646	0.08489388264669163	0.11719564606042715	0.07691278758694489	0.0	0.0004161464835622139	0.0960741037988229	0.09174883436520676	0.16801498127340825	0.0	0.0948901515524525	0.08354031145278927	0.07210911173063746	0.16966037351270097	0.0	0.2137506688068486	0.0	0.18639646869983947	0.10747726056714821	0.0	0.09592497794744986	0.0	0.14114027998644385	0.0	0.29056116828753975	0.16859420230206748	0.0545303592184646	0.12771008070897294	0.13636755898444916	0.099284773936742	0.16209330174017172	0.0	0.08223963742800491	0.025887969708194427	0.0805048111629171	0.10158504050679582	0.060689444317052664	0.08953669664071984	0.0846131200628036	0.07992472463607682	0.07742275280898876	0.10209234203435001	0.12056358123773854	0.02457865168539326	0.09410855478271209	0.08564690961694707	0.13813901454350894	0.06813756684111048	0.06692094313453537	0.0	0.1464835622138993	0.10616117766588698	0.10678666113585947	0.09541644373105047	0.0920538516044134	0.08078323754293308	0.09316479400749064	0.09242528472062983	0.10571463090491724	0.0	0.10086636210231716	0.13354105687218706	0.11304707014085835	0.10721650104303809	0.09873568513413326	0.060675697002590546	0.04019529159978598	0.12558855002675226	0.11783467614164679	0.10306857914318066	0.13200336314301	0.1310038276330411	0.0	0.012710592595492568	0.21098626716604243	0.0	0.0022038778058039695	0.10316787304279354	0.16152955279679784	0.023912417170844136	0.10199304440877474	0.09994449463729885	0.0	0.09925934277426521	0.10167779951400036	0.13324664242030193	0.07265917602996255	0.0	0.10057483091190957	0.3339448138806084	0.0	0.12263557108236553	0.1084496028316253	0.11508560265619124
kjzv2rwx_sfomyxok_CGCATGGTCGCATTAG-1	0.11765650080256822	0.12698809028397043	0.11000672236627293	0.09940609951845907	0.05160459047182276	0.0017388978063135367	0.1355119554094137	0.032017121455323705	0.11351939108372598	0.29603301994955283	0.08312459743791598	0.06795077581594436	0.09516006777242732	0.1702693062243624	0.18286665477676714	0.11023750578121175	0.20693564037688966	0.09049930341931092	0.05393258426966292	0.09725693502821409	0.16122411388574587	0.11496067993117544	0.10019375918797759	0.13836276083467094	0.0	0.24197431781701445	0.0356386814618373	0.05060001528701368	0.16675321814118907	0.11836852286290489	0.09880506509719993	0.07998929909042268	0.11219935285329402	0.08696528442585781	0.25387907972177637	0.09581772784019975	0.07001732761963667	0.10400127254059838	0.5428705189941145	0.10136122092874265	0.10302029592209411	0.1839218833600856	0.08539218784938239	0.2513740940707233	0.09240156736852044	0.11225254146602462	0.13913205731730893	0.07236816348901852	0.07055011023454724	0.026438225510037917	0.14496280570945305	0.0	0.2257000178348493	0.2241840556447298	0.01963761514323312	0.1376595582053046	0.07117150560403497	0.0775675880093787	0.10457415826453033	0.08286070982700196	0.10632542655014565	0.12741725903844683	0.09741943449808618	0.07100053504547886	0.09064676480406818	0.14156176959252062	0.372094405802271	0.0	0.0	0.12690019828155982	0.06327501674120288	0.2244309997118986	0.11132220913605506	0.10909602671677329	0.14822543249509543	0.13406233279828786	0.1009531385388997	0.1224817374782979	0.18632958801498128	0.14233935690985347	0.10795968668366222	0.08692189139688251	0.14176516367527603	0.16299997140978356	0.13217890469842478	0.13497500946117005	0.0	0.14838594613875514	0.33192275888905104	0.08900752940811563	0.08732095450070297	0.02237462911620215	0.06975047424485627	0.0	0.06841091492776886	0.13677452057109066	0.10479210684246361	0.1455899561285071	0.32374710183698946	0.0	0.0	0.1823167469234885	0.10107773446457234	0.08462279293739967	0.07347957909755662	0.09656093774105769	0.10698938357128777	0.08029436888100401	0.08945450839511834	0.16456470228540854	0.09470304975922954	0.0859045241067713	0.1492776886035313	0.03063135366506153	0.10210451221687177	0.08523129871444478	0.0	0.15083068603754754	0.1983235241662208	0.1460044692034117	0.3287511489758681	0.10617516281987417	0.16075479091779138	0.14101037297847738	0.08957020256575059	0.21817116359652475	0.2056358123773854	0.08094529946810185	0.008862548188390886	0.10038472317766058	0.10720867073615013	0.08533975387907972	0.0901465334230829	0.08686545124894568	0.12305431019107889	0.13391686730872124	0.101154574152037	0.13710540395933654	0.0227394328517924	0.04648950716366447	0.05845371856607812	0.0	0.08500258024890696	0.06120167058860197	0.06821829855537721	0.08750966054336841	0.08183782713288017	0.16775178699178195	0.0795434278580346	0.10062036354171186	0.028150296000966534	0.15680176565008025	0.07548727356110983	0.07350834498351715	0.1993044408774746	0.0815018315018315	0.1073553016712303	0.161237202571545	0.132312538700621	0.10343472805053901	0.10967277542332106	0.0032102728731942215	0.12314071696094168	0.09358932402458092	0.1065763155275175	0.18535504089276159	0.13265012141416635	0.050793650793650794	0.06230017356353339	0.2506688068485821	0.09042268592830391	0.0015414405462559557	0.1468195079600634	0.07856363993471091	0.11186566242746018	0.03644997324772606	0.10362461402384902	0.18084537185660782	0.12178564752865362	0.11452011018592831	0.08991473135976051	0.058919208132691275	0.013473417967799991	0.05885500267522739	0.2463502254834518	0.0	0.06362320208982469	0.1819154628143392	0.09774329090857006
kjzv2rwx_sfomyxok_CGCCAGAAGGTACCTT-1	0.045496700552880326	0.016245566058300142	0.07794515097885885	0.07737827715355805	0.08158897587927627	0.0	0.17316772896569996	0.037281968967362224	0.08829631163810214	0.04975922953451043	0.08997397475176049	0.1879793115748172	0.03315052612805422	0.17267701087925807	0.18762261458890672	0.013747948236617062	0.22541738081635243	0.10293151290174701	0.052755484216158374	0.07387210865739417	0.08700190335850679	0.12187392942788626	0.09492264035735182	0.14146602461209204	0.0	0.29982611021936867	0.038523274478330656	0.0721547045784606	0.1124303654045888	0.06860929332839445	0.0	0.07048332441590868	0.10934329904321825	0.059745145601950156	0.09956304619225967	0.10032102728731943	0.08087040609460978	0.0909339745615829	0.5647405029427501	0.09468285936380064	0.08644002426630738	0.112125468164794	0.08558432408394853	0.12408191059876453	0.06951263651528027	0.23311931514178705	0.10300299895238994	0.08416200133108875	0.14802924915284466	0.04243143275874101	0.04333868378812199	0.0	0.1662207954342786	0.18574995541287675	0.13773805908637368	0.19315141787051898	0.102087374495236	0.09831670770549528	0.09204704555575846	0.0974852862493312	0.18857380655133466	0.18462890774287244	0.09051871973220288	0.15013376136971643	0.07513959199352457	0.15665568415420575	0.2740621841745437	0.0	0.0	0.07543092143224331	0.1088430566912653	0.03064850255861492	0.11720156886632992	0.11099531137871838	0.08157660067772428	0.15752789879996942	0.07143567380218468	0.157509472488835	0.08453718566078117	0.15467992198691727	0.09668979951531174	0.08449152981455006	0.17299236344180163	0.20300074742994376	0.19814366424535915	0.10703519555259758	0.0	0.0	0.06804805681210176	0.09107094392878468	0.07469183806637884	0.0	0.0	0.022405029427501336	0.04937399678972713	0.09557601869843148	0.08116939331570677	0.15820909040591336	0.0	0.0	0.164258962011771	0.2236490101658641	0.08133837804784835	0.059978598180845374	0.0	0.07913749355811808	0.0652079637295486	0.06419607070109731	0.0935437845550205	0.0	0.08141608703406457	0.24392128886510908	0.10677501337613697	0.0	0.05742821473158552	0.10272873194221509	0.0	0.13107621108351056	0.1936864633493847	0.13036225726245554	0.15182944396427542	0.06600985221674877	0.11344471322315917	0.11896995115552564	0.07902371212384639	0.044120020042973496	0.22837524522917782	0.08629050871284843	0.0	0.10226332730345572	0.09926950949088542	0.0	0.08712611539722812	0.07361080932053897	0.09254441799966791	0.08389345906902086	0.09439901647223141	0.11128945960406635	0.07794943820224719	0.060499772110259004	0.06123298258129719	0.0	0.09150544068435167	0.082246359872628	0.0	0.0	0.0989384797552271	0.04996362893093104	0.20313893347601214	0.04887712752881292	0.027977700685203402	0.13349384697699304	0.0596818911425653	0.11582871640863666	0.05965757089352595	0.09037123924764374	0.34305857174330406	0.09006506485693772	0.12032812114872461	0.12475916955183343	0.1068397288589674	0.0	0.08607544141252006	0.09084760554161667	0.09762907972177635	0.0	0.22570687739227066	0.0	0.0282791110415117	0.08790351346531122	0.06563224540752631	0.006713546841957757	0.12266169982939115	0.06488273022194228	0.14725068938552086	0.007691278758694489	0.08569420857252558	0.09769930444087747	0.1063860298735374	0.10186851396691636	0.11003650500165932	0.044344569288389514	0.02801692689333139	0.09492712863499381	0.2370251471375067	0.0	0.16054511692317378	0.12149648104704285	0.12162258317000123
kjzv2rwx_sfomyxok_CGCCAGAAGTAGAATC-1	0.07863385054396291	0.024834036819055546	0.09848266589839623	0.09746923488496523	0.10164772168899662	0.07062600321027288	0.1470284197457755	0.15775280898876404	0.0813131051623259	0.0	0.0861722835082171	0.09595148920991618	0.050182807205279116	0.16991260923845194	0.12861898816954997	0.0052053577096426076	0.2134196660953469	0.09039101736535433	0.06649545211342964	0.08296136678466985	0.11986772974063452	0.12002051649210327	0.09572875035949106	0.0	0.0	0.26952915997859817	0.0	0.12168462890774287	0.15234633179114343	0.08578562511146781	0.0	0.059568396647048334	0.10892143268787781	0.09826842008028082	0.11342964151952915	0.07171838772962369	0.09792804865477786	0.0931412953884864	0.38148742643124667	0.08545507209912552	0.08085529526223878	0.15526350989834137	0.08388632315238383	0.15973539569045186	0.09135114720045322	0.11792402354200107	0.12461613859026757	0.06537342259457908	0.12470733771235804	0.03340544815874567	0.06360137385871348	0.0	0.23158551810237205	0.09835919386481184	0.12932193831070235	0.056561950622945806	0.08851778459801005	0.07763481885489062	0.07636732954636473	0.08115450924439689	0.25129302657392544	0.03623022242604907	0.08793266658435198	0.14815409309791333	0.054693537839605254	0.0	0.1336424707211224	0.0	0.0	0.14693817601947146	0.09055728856449653	0.049429970778285384	0.11497992249004517	0.10584095540695998	0.07255216693418941	0.14864948788504165	0.10646458046279067	0.1412479116847381	0.0	0.23655913978494625	0.09359410899191137	0.08627997361878668	0.16867308721241306	0.18121704467017102	0.15267840139293196	0.11342964151952915	0.0	0.12957018013197788	0.04635439466900141	0.09686261738044835	0.0898595473694023	0.0	0.041928109343839684	0.028424291064740502	0.05839486356340289	0.1728478499619836	0.08123057856511477	0.15275073198358746	0.0005350454788657035	0.0	0.0	0.18582798287854468	0.03096766796606283	0.08620652755484216	0.0	0.07086562480510229	0.08112697474022133	0.060037734786404215	0.14117557135213635	0.0	0.0	0.05076987099459009	0.12767522739432852	0.0	0.0	0.09448613942995965	0.0	0.12257631225800365	0.08926342072409488	0.27825512227362853	0.1583185852848774	0.084492906034944	0.16380681090287041	0.1401128773365091	0.08544986631340952	0.04322827757819732	0.10237203495630462	0.07557779666173585	0.013828867761452032	0.0831290818449727	0.10045796109141894	0.19131697622869373	0.1047365907822595	0.07344725830079836	0.12175052120809579	0.09649378009630818	0.09123653922494082	0.08012306046013912	0.0485553772070626	0.06957572875175871	0.07619939361512396	0.11396468699839486	0.07540025517553607	0.08387487208257362	0.0	0.0	0.08478848229315666	0.050125946098676814	0.0	0.033872717018784436	0.06034795215657847	0.27504681647940077	0.058909202087372235	0.15026148190338115	0.0707597645799893	0.13554142486726756	0.2291568312718346	0.06387001444345568	0.13799063369824638	0.11005501611134705	0.07688103129053739	0.047970171214553235	0.09052969502407705	0.09816889775436738	0.09599789092537982	0.08182374073224795	0.0726427130921513	0.0	0.07538921296115048	0.10596129837702871	0.030913738778907317	0.001070090957731407	0.06730468316221973	0.10649436847701675	0.0718607235461168	0.1766987693953986	0.09236244139423676	0.163509898341359	0.09604016895964808	0.10019963187756376	0.07015191227963237	0.07268057784911718	0.025633542487475073	0.11092818957987498	0.1492776886035313	0.09607888099059848	0.09503351902558776	0.09993003251430217	0.11186701301389547
kjzv2rwx_sfomyxok_CGCCATTGTCCTCCAT-1	0.12093811307294454	0.0271050076293522	0.103750805997997	0.1495024077046549	0.10935674430285758	0.0	0.18192585204693856	0.06362760834670947	0.15375826300074216	0.10330199495528548	0.08104235038322206	0.13055109684323168	0.21207865168539325	0.1951310861423221	0.17873491468997088	0.043583535108958835	0.12416682536659684	0.08830574465177989	0.11771000535045478	0.09943946453104525	0.08358112078870966	0.2081625229511415	0.0933755891757419	0.0	0.0	0.11978330658105939	0.0	0.06779790567912558	0.08798350800994555	0.08909193178856101	0.36704119850187267	0.22983770287141073	0.12184745498435098	0.10526000091173669	0.17388978063135366	0.1528892455858748	0.09520618885632802	0.09201387812944796	0.42007758159443553	0.10066931160846786	0.09241043614902296	0.161750936329588	0.08192075892920506	0.0451383822170339	0.12821027287319423	0.04184055644729802	0.11588455606961885	0.15277832152318313	0.10300953595239992	0.3051038686114407	0.13094806606948686	0.0	0.1419654003923667	0.2881219903691814	0.02012927855624485	0.1631888710540396	0.09008457901332037	0.15353844343784928	0.10120048826904778	0.21953510492836337	0.1924974733963498	0.0671864251318505	0.10127107599017711	0.1568753344034243	0.1496984081253744	0.23519472839401875	0.26217228464419473	0.0	0.0	0.11267428319642464	0.07447563860538209	0.22699647418748542	0.14150868087750734	0.12219745629405356	0.5315141787051899	0.15375869448903157	0.1705942792748003	0.14785681527827824	0.2215980024968789	0.3343171266331832	0.13258112233657507	0.08101501666951375	0.11681258816090277	0.15210199355494836	0.15100525070054682	0.19539599890380926	0.16987693953986088	0.4323167469234885	0.20662483583831898	0.0690332736253596	0.0689966045681902	0.0	0.08419670217423027	0.06634563937934725	0.11521669341894061	0.14556053053983273	0.08562289838431887	0.17185247057389638	0.05671482075976458	0.0	0.03198382973663873	0.13854333868378813	0.12911029580371475	0.06675227394328517	0.16366446703525356	0.1548185276730117	0.18664920728788262	0.09890831948785822	0.1087288848123519	0.12779943438049376	0.23738184412341715	0.07579810950597468	0.07995585874799357	0.08447030497592295	0.0	0.12368950009399447	0.0	0.11071965479014673	0.376047797396112	0.20825858433260944	0.1936590251196993	0.10031918230290954	0.11705438624254892	0.13062013496953692	0.09059654766671939	0.09962037249356671	0.269573747101837	0.1638655462184874	0.02093536924997599	0.10882485328713258	0.09948315852643076	0.11102193686463349	0.09108430130539591	0.16644704101158642	0.14564306931606427	0.19404761904761905	0.09345505286063459	0.1576154806491885	0.013208935259497057	0.18611656064839585	0.1797752808988764	0.1187800963081862	0.10891816336933018	0.11452440690468399	0.0	0.192913619879912	0.07410338276887284	0.07146163603681593	0.18343142500445872	0.06249041979379058	0.020159132881133607	0.18612894596040663	0.061003522961789416	0.05055316798702083	0.0	0.11102193686463349	0.236993673874044	0.07439627186963742	0.11317714814748017	0.11840220544306804	0.0663764333637424	0.0893191546281434	0.05476190476190476	0.09723282789716738	0.09608615787574502	0.18608117404265076	0.19496234102975676	0.04808275370073123	0.21893799997390023	0.0656545389691457	0.0	0.0	0.215678851570308	0.16144828006583092	0.09424002963328806	0.005283574103798823	0.08177123166365337	0.177956126270733	0.09545369581922782	0.09599328963795256	0.11302327786469445	0.06354200107009096	0.0	0.12732253181691383	0.11832148589772988	0.0	0.09438831712460265	0.1032020414042886	0.1132540652829411
kjzv2rwx_sfomyxok_CGCCATTGTGCATCTA-1	0.05213126449081505	0.02584864157897866	0.11581676750216076	0.04453183520599251	0.11631233552811172	0.0	0.15016596799077436	0.04597110754414125	0.08733322977614387	0.06512267828479706	0.08288064623497243	0.1838772962368468	0.052501337613697165	0.1708756911004102	0.19389453659116582	0.033707865168539325	0.27816016903809704	0.0824240752588075	0.1088282504012841	0.0874119353417491	0.09760632932487787	0.12974467937688372	0.07453046571624078	0.0	0.0	0.36563670411985016	0.10396166282829693	0.05304593747611404	0.14554023856733705	0.13650519268496797	0.0	0.07608346709470305	0.10613915902893427	0.09850835078829234	0.19288389513108614	0.1270064205457464	0.0720593360527388	0.08436055867837569	0.5021401819154628	0.09457414184995275	0.08354177600315912	0.12359550561797752	0.08213025149732846	0.11571574492922808	0.08906146728354263	0.19545211342964153	0.0950357671158351	0.07382648866617077	0.1320272152210952	0.08943401493474772	0.08067105058768705	0.0	0.15926520420902443	0.0	0.03693259873035154	0.0	0.09027106066230613	0.10355791237019545	0.0753260733749195	0.13571131323940314	0.21012424945009214	0.07058778567606817	0.08527458808357685	0.24178705189941144	0.09215586743676632	0.10402410520683732	0.3739967897271268	0.0	0.0	0.09189143822322937	0.07345434110327051	0.03974427569933188	0.11982562511692606	0.11384466099839656	0.1339932227572677	0.13463559581135826	0.10306491095990947	0.1410076871840229	0.10660781166399144	0.28031205233089973	0.10211844569288389	0.0793767070712356	0.16691473320686803	0.20019482190337323	0.16465797897906068	0.11889754531574208	0.0	0.2619939361512395	0.14431635779950386	0.07780181605291522	0.06717310828222309	0.0	0.036529014057103945	0.019930444087747457	0.082964151952916	0.23471600349187577	0.08773574220962066	0.15701544140133833	0.057829498840734794	0.0	0.0	0.1684724451578384	0.07627073301230605	0.08544676297485286	0.18934665002080733	0.08314869340581066	0.1094900171777759	0.03398946805215285	0.10746770618359704	0.0	0.08828250401284109	0.09060103442125914	0.20080925628678437	0.07617710005350455	0.03914749420367398	0.10517981866296473	0.0	0.1303847485969022	0.23595505617977527	0.17839045730651812	0.17546747883826536	0.11035958746148596	0.13235970127883406	0.09679145307996341	0.0862784203184175	0.08919123204837491	0.03531300160513644	0.09090003042415468	0.023967293630214978	0.09682454754685894	0.09300770082490216	0.0	0.06373369693413188	0.09013179875747954	0.06807377477660313	0.10247291332263242	0.09251639987413819	0.14593365436062064	0.021669341894060994	0.13780393555674456	0.08051443631967976	0.1479157546573277	0.08222287651846856	0.07831143802563023	0.0	0.12841091492776885	0.08486004358581987	0.04380760005049868	0.08141608703406457	0.0501785895044322	0.04734289511382661	0.17231808453718567	0.05942896055255606	0.043666614888071935	0.0	0.09189406099518459	0.19551191263022064	0.09507175985606445	0.1414173294617683	0.11491961121628073	0.0745445377245555	0.014579989299090422	0.08562065275548422	0.08526443194273454	0.09957756293005836	0.12810517465413132	0.1804337984113265	0.0	0.03888867139072675	0.06161940431603353	0.0	0.0	0.12094046861907791	0.07348409424927702	0.037350290159278925	0.005551096843231675	0.08698059451107502	0.16490101658640985	0.1040767300710394	0.10396619878054218	0.04908872950403316	0.22031032637774212	0.026071306970183374	0.09661000672236628	0.1793166704884201	0.0	0.032952506845434805	0.1156109807795201	0.10656830701075913
kjzv2rwx_sfomyxok_CGCCATTGTTATGTCG-1	0.04792224005707152	0.023894734756157977	0.0956565282407979	0.1349063670411985	0.08322687020233455	0.0	0.17353135210667664	0.026538255751738897	0.09230397487012203	0.16616983872200566	0.08129198147447629	0.15008025682182985	0.07719145710718744	0.1826466916354557	0.27444860590928005	0.030642689374359534	0.19530066835342022	0.08090985824487205	0.04477260567148208	0.08263398735924517	0.17462656456946382	0.11271175675831727	0.08805157970642861	0.0	0.0	0.19301765650080258	0.010398492567520413	0.0	0.15389639001668082	0.1309763894033557	0.11616431841150943	0.038202247191011236	0.10520622109774086	0.06708222665294263	0.33814874264312467	0.026217228464419477	0.09524545824927229	0.07636276496629626	0.5949036918138042	0.1095989022637316	0.08446045829765511	0.14740502942750133	0.08100281975536816	0.07811663991439273	0.08047713467409436	0.09882289994649546	0.09937682938343877	0.0878746949588276	0.11936826687005984	0.01571405308581664	0.05559295120730423	0.0	0.11717495987158909	0.2608346709470305	0.09481873526817347	0.0	0.07724871597799168	0.09458259449435401	0.07762644854752773	0.12736460376909814	0.1450864990190833	0.029045325995566765	0.06965194605644044	0.24291064740502943	0.06789589935657352	0.1577539354002985	0.33416562630045776	0.0	0.0	0.1269211804572016	0.06691770058316591	0.05087047783676997	0.12515561144809015	0.10686962894215676	0.08014981273408239	0.1511001872659176	0.10105257176948536	0.13228999464954522	0.0	0.23738759730060927	0.10593457888773487	0.07640822208781962	0.18111289459604066	0.18204411878826493	0.15830998177217945	0.0986310665674875	0.0	0.08328874621009452	0.1496181720900822	0.09728677662238971	0.0893321636396373	0.0	0.05384503137312126	0.021602461209202783	0.07116104868913857	0.2209737827715356	0.08119933503350218	0.17103285022696105	0.05849830568931692	0.0	0.0	0.26424558587479935	0.05250707024382787	0.04078116639914393	0.025266036501991558	0.06883048249285238	0.07339979161386613	0.0922906517229403	0.13044918341868583	0.0	0.08088104155519886	0.09904286308780691	0.14028223649010166	0.10567148207597646	0.0	0.08491316356484896	0.0	0.10991025884531971	0.19225967540574282	0.1419444182167249	0.15702898848966265	0.07768122359366063	0.14613523839667217	0.1441170886622137	0.07389871675081201	0.09778593085174145	0.1471375066880685	0.07969030308752714	0.0	0.11206909730184209	0.09306607361755115	0.09133990674921653	0.11057606563224541	0.06649400351868337	0.07475261834037503	0.12249030230069556	0.08830905713834311	0.1461120028535759	0.06520866773675763	0.11838376632384123	0.08267938885916414	0.0	0.07870867248568199	0.08950843345956251	0.2103620474406991	0.0	0.07977669548256859	0.05571687076547574	0.0	0.052434456928838954	0.040456342014877716	0.22137506688068487	0.051407447555120105	0.07186868948376741	0.1389780631353665	0.10360332551343787	0.15626475309224813	0.07707981603306747	0.1589265424639746	0.11118928853347153	0.07332817534094714	0.06410513643659711	0.03563402889245586	0.07398172533985777	0.10560654559707343	0.12355728808377284	0.23591389883524716	0.03506331371499911	0.022732907906928185	0.09704387372926698	0.0	0.012751917246299269	0.11410097216753991	0.08797095854413448	0.1354899781866074	0.08139379347244516	0.0803427188796541	0.17656500802568217	0.1122764751085173	0.1012077188670412	0.06814718491578113	0.05076511503477796	0.027481881414465684	0.12745514992706003	0.2025529312848735	0.0	0.10236678941239417	0.08035971519117587	0.10628553686130679
kjzv2rwx_sfomyxok_CGCCATTTCAGGAACG-1	0.18749777064383805	0.03518617601014605	0.07965318077677629	0.09341894060995184	0.12064729583647263	0.12894596040663456	0.16007210127423938	0.05110754414125201	0.12895976803189563	0.14515019490942443	0.08236647434564846	0.1761191367932941	0.11475610843588371	0.21198501872659176	0.1711551037393734	0.02515620607412647	0.18317599368827706	0.08528318463155288	0.07760299625468164	0.10023103866416165	0.12690226210211475	0.17445658240662687	0.08560633214282172	0.10401284109149278	0.0	0.21936864633493847	0.060995184590690206	0.05144080103951693	0.11695464702735027	0.11882125365271433	0.1268652279888235	0.06484751203852328	0.12231355226152889	0.09143759282319266	0.2516497235598359	0.171482075976458	0.08624540425385699	0.09207740186873413	0.4989967897271268	0.11879019150590064	0.09483502082380635	0.06203183520599251	0.08676009402590944	0.16080548664818328	0.0942624240707519	0.0	0.13020713903538944	0.1283032533375093	0.09665349923537828	0.10723009281875916	0.1223700788760593	0.0	0.1806670233636526	0.13768503656144104	0.07839139299813457	0.13888251929985476	0.10452557848524617	0.15399785421551407	0.08225603367903038	0.17111943404078236	0.16348611854229833	0.12447450890468546	0.10601103016833353	0.23440342429106473	0.14626862941469684	0.21849567739573653	0.30039831163426667	0.0	0.0	0.10383029616340918	0.07436122636461835	0.2208503107379512	0.1319503205974497	0.11875389344903163	0.26779026217228463	0.14929918596652145	0.12548000208336293	0.1604290191196864	0.09153736400927412	0.2580472565974559	0.11912384335756775	0.08626868790398798	0.13700569093827522	0.1531475786128844	0.14036328681158236	0.16808257970220153	0.0	0.35214909934011057	0.12145532370251472	0.08456742736176054	0.07640679290675269	0.0	0.07918673087212413	0.23220973782771537	0.017207062600321028	0.14189969305285685	0.09000350187916825	0.17312718707526922	0.05515427144640628	0.0	0.027168420426847393	0.14245585874799357	0.07950775815944355	0.09975387907972177	0.16562630045776114	0.16247657124475212	0.17667483315029145	0.09087325054208555	0.19182654335142296	0.0	0.13706081683609775	0.06634563937934725	0.05882156233279829	0.0	0.14187622614588907	0.08810897574942518	0.0	0.14565775213863016	0.24701266274299982	0.16935763069272652	0.12563965372954136	0.09861441670817882	0.1730759086353326	0.15909836207045341	0.09353013734329542	0.09383678565058982	0.28731942215088285	0.13226376692999298	0.021072560398403096	0.09599225457973451	0.10277049271482168	0.011809218069250171	0.09309791332263243	0.1355358982806115	0.11827580056948518	0.20909744515783843	0.10097002992979796	0.25593008739076156	0.03273809523809524	0.20121673305193905	0.14671640607970196	0.13920910550124033	0.10704075526893159	0.09553938298347593	0.08168360977349741	0.15742226978182033	0.08463454230312531	0.09353075910328783	0.13875512751917246	0.06216360823102396	0.02403389772001588	0.09530497592295345	0.07657265153252313	0.07554496970952208	0.040930979133226325	0.11366629625056592	0.19494539388789223	0.13012416936268598	0.13032265045899688	0.1268399686170634	0.08551489466532713	0.023408239700374533	0.03943285179240236	0.09100240510734675	0.09877849428247913	0.09565848811434687	0.2808165617154381	0.08856786160156947	0.11609181902412925	0.07216425896201177	0.06319481600380476	0.0	0.2069162199541678	0.14175996098908913	0.14322755895789605	0.0	0.08821868491961726	0.23327982878544676	0.11646585153823102	0.11061072515382557	0.11960636907301678	0.17423220973782771	0.0	0.10177753997978717	0.0	0.03301994955285485	0.0988889937997671	0.14627320245297773	0.10719206469337458
kjzv2rwx_sfomyxok_CGCCATTTCCCAGGCA-1	0.07952559300873907	0.04443651784475754	0.09868845262103688	0.14146602461209204	0.09214793461525862	0.15181915462814338	0.14392723381487427	0.15895131086142322	0.09679490498627867	0.061224489795918366	0.08134068651674034	0.09764579989299091	0.10551542714464063	0.194310683074728	0.06355151298971523	0.02231774446590672	0.1741346319521905	0.0882281055942261	0.027522739432851794	0.08500138036847288	0.10090431457165662	0.12711371833512322	0.08848226062145556	0.0	0.0	0.19903691813804172	0.0	0.06672781472139418	0.10986529443237969	0.0531615700155026	0.15771951727007907	0.1139825218476904	0.1121606972577386	0.09501495967964452	0.146780809702158	0.09936240413768503	0.07541441481241502	0.08300383621410909	0.3897806313536651	0.09559608648012294	0.0755815678367078	0.0960741037988229	0.08126689555939828	0.13614475412228222	0.11133666949926038	0.0	0.10746321000310237	0.10266674496600504	0.11740643344755226	0.07819805987856794	0.019520530212810024	0.0	0.4385589441769217	0.0	0.029268433762815786	0.11312390124589161	0.08236911863892796	0.12780583731816159	0.07765528333381391	0.12738243861839368	0.3114856429463171	0.128143392188336	0.08735303398224746	0.3439272338148743	0.08613317602081647	0.13516938413449353	0.4615064502704952	0.0	0.06230307353902859	0.12002853575887283	0.07709534241228115	0.049484847237656227	0.1290094126248627	0.11686137081525548	0.1924736935972891	0.16091015057708477	0.13517710952333603	0.1530625894017318	0.03384162653825575	0.21990369181380418	0.10141078903471501	0.07813544943905723	0.13616177829660975	0.17429617013629364	0.1476861550180918	0.13528820681465242	0.0	0.0	0.11333236052337176	0.08398585618908042	0.08156698092607562	0.0	0.10866287270781652	0.03036383092562868	0.06247191011235955	0.12680577849117175	0.09526673514207346	0.15568593445385387	0.043249509541644374	0.0	0.0	0.06005885500267523	0.08476649086600932	0.01577314071696094	0.0	0.07835626150922215	0.09480442679733041	0.09858916955309623	0.14086983107849882	0.0	0.0	0.09993460555258309	0.20886837881219902	0.0	0.0	0.11034951484389686	0.0	0.12431800322516973	0.47859818084537187	0.30519623579768984	0.22369016751039222	0.11358462020995923	0.16484675845334176	0.14403079100433214	0.08513691518426166	0.11591802763552363	0.131175316568575	0.10768314816563329	0.014994992523082411	0.09255777217253942	0.10091225369507853	0.0349690437972942	0.06463694575329225	0.08120775418749021	0.11028701807469726	0.12338148742643125	0.09483581538673963	0.07887462100945247	0.0	0.12355587261954303	0.07715058557755188	0.05549880830779707	0.07768290482205781	0.07809326414104423	0.2174959871589085	0.07466856905059152	0.06832522444034493	0.06778845864819857	0.10513643659711075	0.06681994996601738	0.06034795215657847	0.0919275013376137	0.059220501275075915	0.08553823849220732	0.0	0.14512079680619006	0.1427312498032921	0.07770911822841729	0.10235299775761839	0.1170441976357228	0.11250582198767471	0.02462881219903692	0.013710540395933654	0.09685362090729169	0.08921222330060846	0.06512267828479706	0.1735193645306005	0.08842518280720528	0.04208589437419254	0.09421259140360264	0.07389572558111884	0.0015287013681877246	0.15910031597968846	0.0900501859113721	0.12431575914721982	0.1803103263777421	0.08501738121628152	0.0	0.09168661961035635	0.09679655453005172	0.08406309473014068	0.12143392188336008	0.0	0.10434758749365491	0.0827027440189559	0.0	0.10620652755484217	0.08441371362719677	0.09497750313958034
kjzv2rwx_sfomyxok_CGCGTGAAGAGCTGAC-1	0.03918316390226503	0.02663733824782514	0.06736771343512916	0.07592295345104334	0.038184776318231944	0.0	0.13943908533196195	0.026837881219903693	0.07949740244049776	0.0	0.07807787467667236	0.13411806670233636	0.04219056536472267	0.16589976814695917	0.21300755008620176	0.015362153240652574	0.15071052225879877	0.08362364977634078	0.17615837346174426	0.06900946550015351	0.07249427676762361	0.09905558699108129	0.07503198230808136	0.1586944890315677	0.0	0.265382557517389	0.0	0.1604372085913017	0.06766751644478015	0.10095896612750545	0.0	0.06529338327091136	0.09733014350332317	0.09603466518869351	0.1699661137863385	0.12094257178526842	0.07856332925913381	0.08764829952630916	0.17990904226859283	0.08756263876043396	0.08388756065298054	0.09888309256286784	0.07764769449089697	0.21275353859623522	0.08179507758159443	0.18689138576779027	0.09537972492367734	0.04473502198906419	0.1257053303431501	0.03182357456905576	0.091475517354459	0.0	0.0	0.1136079900124844	0.035240698162046474	0.0	0.09245481305650394	0.10368957277598963	0.061498191418126825	0.0825931870875691	0.2639260448249212	0.06007796376977757	0.08528487741970887	0.1532370251471375	0.08331618443977995	0.05327926557967953	0.28048272992093215	0.0	0.0	0.08091776036257199	0.06715493772945542	0.06497372789507622	0.1098873702657993	0.09209628790011132	0.11842339932227573	0.1363768822135596	0.08284682074082492	0.11262570838929473	0.0	0.1959474619858817	0.09253385342901205	0.0755048519168872	0.1386448757235274	0.19972002009483783	0.14085752373697527	0.12060708087016665	0.0	0.0	0.11279731504450606	0.07135568117492885	0.0665499526886993	0.0	0.0	0.10286249331193151	0.039047619047619046	0.1752977950494213	0.07005711057216019	0.14461770525311787	0.012974852862493311	0.0	0.011830450032697224	0.13198903156768324	0.05909577314071696	0.06786516853932584	0.0	0.05190925891277446	0.07269296837599618	0.09037575211436832	0.07898290402303243	0.0	0.0	0.0	0.18669743178170145	0.0	0.12894596040663456	0.05554350498170723	0.0	0.09363171739667478	0.12698412698412698	0.08699210021087087	0.20025791935904294	0.06717219239497427	0.123949690653283	0.10664664561003814	0.06906349094180343	0.11453370361877585	0.07098270019618334	0.07435951908853429	0.01614739816987008	0.0731874272805252	0.08877809594410609	0.005923717801727433	0.0971711627746423	0.06568208952782821	0.06619804062655671	0.09731306848582129	0.08185133701625184	0.0805689316925272	0.0	0.14612686522798882	0.11600083229296712	0.21737438591371175	0.09035620098714307	0.0826021910891552	0.15159621901194936	0.0	0.07696749869151008	0.05737010117770123	0.0	0.048637080097754255	0.0698665838209151	0.0919275013376137	0.0688235253243279	0.059597162533008854	0.0	0.08348767337531382	0.21700815157523684	0.05974766922545929	0.12116675984874445	0.08971489033966991	0.07953701244461894	0.0	0.07574906367041198	0.07841896658303335	0.09428310127291052	0.10502178399449667	0.11824505082932049	0.043624041376850366	0.0	0.07312288211164615	0.0	0.004649799994904329	0.08538518226879474	0.07454741247942784	0.07803432522533646	0.10266185125735687	0.07931471402664327	0.0	0.08089966759928753	0.09457137841091492	0.057608820800400945	0.062215088282504015	0.06649156087358335	0.07759531355036973	0.1015057708476649	0.0	0.09866868095552828	0.08359056673663415	0.09383718168721371
kjzv2rwx_sfomyxok_CGCGTGACAATGTCTG-1	0.036846798644551454	0.016919327031686582	0.06492571099312672	0.0944087747458534	0.08780205501141067	0.0	0.1457972956827544	0.05545211342964152	0.09394363036987176	0.0	0.08326602665685182	0.0	0.040997859818084535	0.11400035669698591	0.23265560906010344	0.0	0.22796564826654334	0.09025387205645177	0.03535580524344569	0.08615779525430134	0.08058135761211835	0.09759383504432409	0.07855865453770984	0.0	0.0	0.11710807918673087	0.0	0.2252541466024612	0.07265602870361627	0.0942640380842628	0.0	0.0	0.10479048760131064	0.0866797668833241	0.04449794899233101	0.02200374531835206	0.10016885838966037	0.08908145705898515	0.35968432316746923	0.08514988650668108	0.07853608283281517	0.14697030497592295	0.0815825537379257	0.08672600807432268	0.07170002832593711	0.08512573568753344	0.10261857552009568	0.07628965535241228	0.13156426806916885	0.021564659082978575	0.10252161756329933	0.0	0.23051542714464063	0.35464597824148386	0.10900467080242361	0.0	0.09234327263094236	0.07040750296235913	0.10510920374339604	0.07907972177635099	0.1227632126508531	0.14167239929679737	0.06767982329780083	0.34258962011771	0.07176468974221784	0.12269437639041424	0.19481600380476785	0.12565925246503096	0.0	0.07485391160209402	0.09789817983585208	0.02561358741134022	0.12223435319469637	0.11332990160403761	0.10107009095773141	0.14075517847588473	0.06168174737330549	0.14426027232722946	0.0	0.2432903570997083	0.08645312057407233	0.08060633699725774	0.16646480859964005	0.1875232295508477	0.20643233488405838	0.14651111198110375	0.0	0.09568396647048333	0.07193929665839778	0.08451392281387396	0.0731594882462384	0.0	0.0599250936329588	0.035580524344569285	0.030347779561262708	0.07420235983216468	0.07561455375775067	0.1509789878639162	0.00521669341894061	0.0	0.001486237441293621	0.14626805778491173	0.059730184208514864	0.10089887640449438	0.04530051721062957	0.07121685097834543	0.08133536087409535	0.06779120084856335	0.1046650870085862	0.0	0.0	0.0	0.10085607276618512	0.0	0.0	0.0864676875912831	0.0	0.09819512152732518	0.0	0.12343813930066408	0.13432385342497702	0.08398369033781665	0.06770209270604903	0.18251954641951018	0.07428943829198228	0.057249866238630286	0.05609060103442126	0.08492666729613194	0.0	0.0947472122431994	0.09273429466170428	0.087174195520905	0.06822117514397326	0.07112950670676003	0.09785182315209437	0.1048806179775281	0.08818204468802511	0.10749955412876762	0.0387573568753344	0.0899669064463072	0.0795037948596001	0.07840848290286492	0.08645891705528698	0.0813152249009127	0.35241662207954344	0.06676178586290946	0.07838624292396114	0.05512771956402811	0.0	0.05961563489653377	0.05594677160461865	0.1869983948635634	0.07151126027530522	0.07934206665631095	0.0	0.10657694365559534	0.2541466024612092	0.06852740514031776	0.12279894914663252	0.11772320153939542	0.11580462756600499	0.027036516853932584	0.047645799892990906	0.08710852072911635	0.10129429678848284	0.07758159443552702	0.20854426472404	0.0	0.03638309256286784	0.028535758872837526	0.0	0.002433183011032128	0.0799691086949938	0.058976911771677805	0.07643947812487138	0.10152487961476725	0.08365441236586348	0.0	0.08327621895920304	0.0946171847133048	0.08969123134960143	0.10123060460139112	0.031081278272289507	0.06807424784952874	0.22907590002293052	0.057479171443858446	0.046722059610361	0.10085607276618512	0.10478020165392815
kjzv2rwx_sfomyxok_CGCGTGACATAGGCGA-1	0.03793472445157838	0.03597883597883598	0.07671043064301492	0.08109149277688603	0.08642622378004171	0.0	0.18513612492013276	0.041112894596040665	0.08155473860439427	0.04781013529007108	0.07472333264038696	0.0	0.04683877296236847	0.11997503121098627	0.22489744961655073	0.03699068658124076	0.17646525378385977	0.08046062435593422	0.045008025682182984	0.07993758617123246	0.0642317711759598	0.1049584088748263	0.07971185935623593	0.0	0.0	0.20987158908507222	0.0	0.09240999770694795	0.10099770245176723	0.06961078871191231	0.05837940669401344	0.11237738541109328	0.0925578500501129	0.07190483388397431	0.172418405564473	0.02844658462635991	0.08353336180364322	0.0763891040777076	0.18010968432316746	0.09688904834124253	0.09190505858389933	0.17954119850187267	0.07423303862441162	0.20239311250547207	0.07600399710445976	0.32236490101658644	0.08901538143347226	0.06980059768494956	0.11763411237472916	0.02804336194663503	0.08037763855088972	0.0	0.1472266809345461	0.0	0.06129885905166804	0.0	0.06254280799535714	0.0984455668260598	0.06416701108216953	0.08997681469591581	0.13929017299803817	0.017847588473591684	0.08696203920923022	0.1696629213483146	0.09340430688745295	0.08687448959477345	0.22977230842399382	0.0	0.0	0.06547487909021286	0.08425956772363387	0.039908905077444407	0.11628458197064577	0.09462951270289255	0.08318173711432138	0.14472024764962166	0.07790356870599488	0.13432371343400923	0.049937578027465665	0.18581611695058597	0.08729503037169924	0.07126484306615087	0.17032443212218493	0.1889823516678307	0.15806966473506182	0.1295723551135993	0.0	0.0	0.13663115910306922	0.06307720938888502	0.08406854200745488	0.0	0.1341018532029768	0.049491706795077584	0.054660246120920276	0.09140829602095125	0.06259381195820136	0.13986603176839518	0.08132691278758694	0.0	0.013673384459901313	0.3248729266987694	0.03803409004051059	0.038362760834670946	0.05005647702276916	0.0778868657823645	0.07285911407732815	0.12626134624951893	0.09262656373410788	0.0	0.0	0.10445276737411568	0.11657303370786516	0.0	0.07856251114678081	0.08705334548031177	0.0	0.1050153996268337	0.13135366506153023	0.12853680798161962	0.12883620748789287	0.07986937510378038	0.09027950474381871	0.12599458050708504	0.06892477544728269	0.08695762949374507	0.07446049580881041	0.0828717254692139	0.01651781427062326	0.07904235352068417	0.08037933547766825	0.04589925857983643	0.06020699931537191	0.07621010231284506	0.07846103700423732	0.10629681647940074	0.08360251564311007	0.07927590511860175	0.05226725521669342	0.11370707250857064	0.07407902819887839	0.08045138382217033	0.09169539765909689	0.0798269673310581	0.0	0.0	0.07614204750172038	0.0746899441508708	0.08756911004102015	0.058186918861076166	0.03528711230777197	0.09841492776886035	0.06423186230569858	0.017898134244636602	0.0	0.08719183438284561	0.09703207125546848	0.04562025077831097	0.09802453995106437	0.10172162279533671	0.07728905158377311	0.016670010700909576	0.04617442482611022	0.07171895047972282	0.07857663904338845	0.13001605136436598	0.11285343869613533	0.0	0.025342885852614544	0.00717852684144819	0.0	0.005044714515019491	0.10159302219933977	0.09248159511279978	0.07754043709099889	0.03444355270197967	0.07970280310705842	0.17463884430176566	0.08051396013762833	0.08530126265159622	0.06114418459746294	0.1085928303905832	0.0	0.08862090884562794	0.2081326912787587	0.10769701138882519	0.07038995373430271	0.1525496974935177	0.09114994118196074
kjzv2rwx_sfomyxok_CGCGTGACATCCGTGG-1	0.10695559122525415	0.08238115054594455	0.05371719416663237	0.07231139646869984	0.07077887334709164	0.08814874264312467	0.1285615588004592	0.08817549491706796	0.1130292203869587	0.22009477948482764	0.08982984758587707	0.28214731585518105	0.06465132869627252	0.20110576065632246	0.130937518577968	0.06848582129481005	0.25602379592095836	0.09220199946112365	0.02628143392188336	0.09088199437591464	0.08193212816532028	0.1185991816498647	0.0955115209505959	0.0	0.13814874264312466	0.29481005885500267	0.03584804708400214	0.05946648322250248	0.1313064551663362	0.1642452428969283	0.0	0.10280007133939718	0.11793153164806087	0.08688130867805378	0.2700642054574639	0.05691546281433922	0.07632988253542836	0.11427146017836226	0.7922685928303905	0.09627246472699091	0.11164547456897125	0.1007223113964687	0.08753358633028145	0.1642103215136923	0.138966260661568	0.06886035313001605	0.1311850582929801	0.058267757637447966	0.1317653844548418	0.021099402144834484	0.03971418215709625	0.0	0.26119136793294095	0.15409309791332262	0.10118143826008995	0.3379194374378965	0.07674852688211398	0.10553281845710812	0.12159308990365977	0.11718090482135426	0.1958563700136734	0.06294427883512956	0.09636306265519749	0.2910112359550562	0.09125040585714743	0.16056996423643377	0.2144937875274954	0.0	0.0	0.13117007102466455	0.06717681065783673	0.14258276056028865	0.11009287357902851	0.10977222953366518	0.13179953629391833	0.146311052510892	0.11158775929582333	0.11941068562256363	0.07521847690387017	0.13476242254785206	0.0986057344286029	0.09494432466197147	0.12754997811177587	0.1594721429184076	0.11201494499913849	0.10295058006759843	0.0	0.347155341537364	0.06391361447541223	0.08735276556478315	0.08909975725024932	0.0	0.026071306970183374	0.12018459069020866	0.08834670947030497	0.12793219002562586	0.08560988024614696	0.14455844211752775	0.11173533083645443	0.0	0.0	0.21301498127340823	0.09667889627761217	0.11724986623863029	0.17501932108673682	0.10017167410150109	0.10874095350736392	0.06417729717552308	0.16490866009325078	0.0	0.4442660959514892	0.103679923904643	0.10212680577849118	0.050628678437667204	0.037988228999464954	0.1422353332465692	0.0	0.14766758654764078	0.10246120920278223	0.22327133100431185	0.20274107914557352	0.07807605025737532	0.19932328050701212	0.14734462106698423	0.09310875631277016	0.1595030021996314	0.19796682718031033	0.08225668544571386	0.0	0.09679227496241942	0.11005947795342681	0.13674233738439195	0.10229724365280726	0.0926212789222455	0.13676869430453312	0.12152554842161584	0.10809202074153143	0.24460495808810415	0.026952915997859817	0.0454788657035848	0.06385866872758258	0.041052580378423076	0.08557245117314262	0.05866669783436446	0.15543071161048688	0.0	0.08871936074130843	0.13962282299613446	0.07526306402710897	0.0711118823478374	0.021557154938814962	0.2645131086142322	0.07946606630394752	0.0599250936329588	0.0	0.14777544552825453	0.20923425549995278	0.11988068208595658	0.1505642024515904	0.11072382295992918	0.0780050117209603	0.03705189941144997	0.03915195291599786	0.10306742092495338	0.10138178605646596	0.0149812734082397	0.07099641931102606	0.0	0.034999804251654075	0.1930845371856608	0.10522561084358838	0.022510127646564244	0.1080741391320149	0.11885459631157257	0.04639461661933572	0.03838951310861423	0.09989205949043387	0.25136436597110756	0.11748945980186504	0.11043307333467095	0.11168905053132047	0.15289459604066347	0.0	0.10666611790207296	0.039211190094015136	0.025835053122372543	0.0953325150284833	0.14936000329258756	0.1136846891053097
kjzv2rwx_sfomyxok_CGCGTGATCAGTGATC-1	0.04833244159086856	0.02546816479400749	0.09250799138439587	0.10730872124130551	0.09246459418438323	0.0	0.08092692733251258	0.0	0.10161721810870053	0.049797447068715125	0.07052873512295255	0.09265204209024434	0.0707597645799893	0.10579632602104512	0.19341894060995185	0.009748709996281888	0.17025328508855456	0.07509178136943549	0.12785446762974853	0.06135432470664116	0.12856879720022105	0.09303440072981743	0.07697476880415682	0.0	0.0	0.12118780096308186	0.0	0.0	0.1201334466370818	0.07987268661425964	0.05641757327150586	0.0	0.09016454832144581	0.06896328340375299	0.0	0.02521401819154628	0.05490106567315103	0.0687931109279424	0.2980203317281969	0.07605488991963447	0.07356210363922998	0.1063737292669877	0.07116153531531308	0.06726980884284255	0.06277735813426494	0.09015516318887105	0.09357226036482008	0.06795403828837647	0.13411806670233636	0.07636029497289878	0.08978408325998033	0.0	0.14704833244159088	0.0	0.06212311830289358	0.0	0.07386764682815629	0.09398311945520604	0.05708646911634196	0.06611973128827062	0.17151180072528388	0.022127952304517313	0.05226296799330507	0.030979133226324236	0.04728978886282257	0.11869561544310214	0.22786992449913798	0.0	0.0	0.11106914675982753	0.07869374871706862	0.0540944698248069	0.10617684829147739	0.08201494915377444	0.09336543606206528	0.1367662233432699	0.082278630851764	0.14315059892335746	0.10353130016051364	0.20863321769447177	0.0845839037862336	0.06896597716079117	0.14082883408726105	0.1724868178680684	0.16517488732304958	0.1373761891712015	0.0	0.0945247012662743	0.0	0.0706864866122316	0.0633728807282748	0.0	0.06902086677367576	0.05704922418405564	0.017731407169609418	0.14243473853172256	0.06425753001657208	0.1340397946364626	0.019306224362404138	0.0	0.020272278699244993	0.15118378812199038	0.0464878086065887	0.03342964151952916	0.06319481600380476	0.05812957291553831	0.06653712934020445	0.05531619310448406	0.141595964228388	0.0	0.0	0.07056655371262113	0.23946629213483145	0.0	0.10237203495630462	0.10037887004179138	0.0	0.1171662700378256	0.0	0.1345796745664558	0.13127820992989533	0.06665190679138762	0.051236256490252374	0.09906971124803673	0.07209504142583077	0.050532073003983116	0.0	0.07432280028116116	0.0593900481540931	0.0939607803171206	0.07902937812672249	0.05778491171749599	0.05076028236593659	0.06785965453351744	0.10860808226170489	0.10811262707330123	0.08310110412321359	0.15725878366327806	0.0	0.1286288964191586	0.08568158849057725	0.0	0.07170242606716246	0.06722872415029064	0.12092027822364901	0.06979371024314844	0.06420379324777599	0.06264240325596215	0.0	0.049429525834020216	0.016223959681734238	0.10045478865703585	0.05744859741649469	0.09195878423859577	0.0	0.04940939210602132	0.1996349101438328	0.06887670944258241	0.0858327171292706	0.08242699508381979	0.06352798980719117	0.015867442482611023	0.04343231674692349	0.0661357768808407	0.08713347829332935	0.21573798058549262	0.2649709840721077	0.0	0.028983805086847017	0.09563937934724452	0.0036264193567564352	0.006458763280593136	0.08468861362649788	0.0701790031899547	0.05663250607070832	0.04193418940609952	0.07341713987661871	0.0	0.08694538481242255	0.08439628338460853	0.07521791250990512	0.0614446227929374	0.0	0.10585669012635304	0.0	0.0	0.1177886885091115	0.09748117051487838	0.10295790513523528
kjzv2rwx_sfomyxok_CGGAACCAGAACAGGA-1	0.0758159443552702	0.02372827616273309	0.09449040347916753	0.1299250936329588	0.061268166977866585	0.11329588014981273	0.17831559371866998	0.14899946495452113	0.06709815495607449	0.047771917755866394	0.0728587673051997	0.0	0.006966738006063849	0.08428749777064384	0.1230901848879377	0.029418432770175296	0.20122244289069655	0.08244935903083982	0.09624398073836277	0.07777052982532434	0.12631458919909833	0.102126324622485	0.07727511207384667	0.0	0.11663991439272338	0.11971642589620118	0.0	0.0926393029121761	0.10790608378182734	0.04999245448683651	0.06670233636525771	0.022382735865881933	0.09185034114492299	0.053019887856387074	0.04637060816836098	0.05976903870162297	0.08094158186932128	0.07134438956268811	0.21314874264312467	0.08313628283948403	0.07715499029654614	0.029561262707330123	0.07523727283986033	0.0	0.06317864224341423	0.1914927768860353	0.07592250383299387	0.081388899763797	0.13030444467212338	0.03548747295694047	0.07509622188853794	0.0	0.0	0.4232209737827715	0.09178199065839515	0.20553389895283955	0.08096092076621302	0.0835707422565473	0.0630104157655796	0.05984186433624636	0.20893525949705724	0.018000458610410455	0.06271350372473967	0.08940609951845907	0.06460331179432303	0.04550702599194616	0.4169193270316866	0.0	0.0	0.09924569078567756	0.081681927240545	0.014309036780946893	0.10091399850089017	0.09413926566064593	0.09028000713393972	0.1217801727432546	0.08468870296453075	0.13694707417477425	0.04645978241483859	0.19784601045927613	0.09471976993044409	0.07134674999628085	0.12414757527117078	0.16924693369928812	0.14436252505191755	0.13102089287345522	0.0	0.0	0.2580378423075052	0.08223338838873769	0.08306357591707944	0.0	0.14606741573033707	0.10807918673087212	0.04391653290529695	0.13590155163188872	0.0656491689871498	0.14253790464561483	0.014579989299090422	0.07806313536650615	0.013970631948160037	0.21468699839486358	0.042432928227470766	0.017560192616372393	0.049937578027465665	0.07442384136393924	0.04824420602066965	0.08181502445251707	0.1692654589925858	0.0	0.12181202068842518	0.15557933535461627	0.29046281433921883	0.0	0.0	0.05084378118085983	0.0	0.10933921262657674	0.13777421080791868	0.2920718849337488	0.1653427720843451	0.04889208686186602	0.1055471405210288	0.1315176306115052	0.07869505735380938	0.07226511078838527	0.1441055823078295	0.06964246372706386	0.01777997283615261	0.0792071135570333	0.0849861716469272	0.1519911335320645	0.07229442459598313	0.06057228838250378	0.05152426461996396	0.08870218031032638	0.08433936487579112	0.08065810593900481	0.031066078116639913	0.15649089431860969	0.09138378614034044	0.15438494090179483	0.0688657352443005	0.06444960442996878	0.13447476368824685	0.10070744902205576	0.06937368058866653	0.03572180039797765	0.0	0.05440689485633306	0.0686152677816324	0.09206126270733013	0.06673754282100991	0.09972557344793662	0.0	0.18110260525990862	0.1871714978126082	0.06628464973926929	0.1205806145207736	0.09421359111488602	0.06826641415599463	0.0	0.038563402889245584	0.08568000124670791	0.09047984558338622	0.19727891156462585	0.18677202946865867	0.0	0.02034477808662517	0.007289994649545211	0.0	0.024229916685775434	0.11312678558809575	0.05719568441798566	0.051323208626579415	0.034777956126270736	0.0719251529674671	0.0	0.08551035525635206	0.0871540666243089	0.09938977724498987	0.054660246120920276	0.0	0.09455213949595973	0.09615531605900787	0.0	0.06090076480030214	0.09301559863357615	0.10754044491018351
kjzv2rwx_sfomyxok_CGGAACCAGTAAACAC-1	0.06968075619761013	0.030378693300041615	0.11854001179843876	0.11316746923488497	0.09016062283661458	0.0	0.16504334907302073	0.005286249331193152	0.08320129791677454	0.17744401131239013	0.08572201036238823	0.14357053682896379	0.02975075798109506	0.16779026217228465	0.22174662624100827	0.02122951637329851	0.3141351760662368	0.08999362797866459	0.12042803638309256	0.08997803626093606	0.10768448104974168	0.13900115862366286	0.08935873406256302	0.0	0.08978063135366506	0.18138041733547353	0.025728708679368183	0.2574333104028128	0.15038712114059108	0.1170652069528474	0.05362344688187385	0.07822364901016586	0.11263887440852757	0.1062533140429044	0.20469948278937042	0.016095951489209916	0.08631167135445045	0.08988092655829413	0.5163857677902621	0.10814441723918086	0.07286030402450365	0.13212279293739967	0.08430676816715414	0.21270489809815651	0.0859377458848708	0.04884965222043874	0.13528107872362427	0.08442952407052161	0.10195841823859993	0.06212343266568963	0.12478641329674313	0.04144544593982796	0.1895844480114143	0.1833422507579811	0.06022876809393663	0.01780937093938699	0.0788294529464972	0.1255620078492012	0.08288078738189752	0.08036383092562868	0.24279174840972595	0.11736604754261255	0.09894911580304838	0.2155163188871054	0.044257864482583585	0.05029427501337614	0.30527317044170976	0.0	0.0	0.07349007018537752	0.06669224116754327	0.08509966936933229	0.13173826737782277	0.11451917330824621	0.09457820581416088	0.16098897424138195	0.08335345672523757	0.15161032310195346	0.11298377028714107	0.2965877906073629	0.1015081594435527	0.08407772027193101	0.1497640935843183	0.19902058087151148	0.1610849634083304	0.10079734826240719	0.0	0.3408239700374532	0.12923780339510677	0.08616868665720644	0.09303917324619371	0.0	0.04615983267668661	0.09998662386302835	0.10825040128410915	0.13393033144659403	0.08845304162289318	0.16322688891460685	0.08761369716425896	0.0	0.0564770227691576	0.18462413055109683	0.05848429259344187	0.052734082397003744	0.05915225016348612	0.07452559847955174	0.08961166962349694	0.0818337979780913	0.09258834619990318	0.0	0.18262885678616017	0.0986267166042447	0.2676230604601391	0.07223113964686999	0.0	0.10263473746619814	0.0	0.13296687062947915	0.3950419118958445	0.17184401850627892	0.15801676475833779	0.09844836811128946	0.13610501963089397	0.1316557068641157	0.08344017417581123	0.09012543844004518	0.0	0.08602036320146036	0.0038139139262734767	0.0826738685486679	0.09666580607173947	0.023809523809523808	0.10859697267816151	0.08371475767579982	0.11985633721395055	0.1170395264847512	0.09558063055707129	0.187087569110041	0.04116506153023007	0.14573053524364385	0.08600856072766185	0.1454837297533927	0.08075704186335128	0.0794088007189349	0.10317460317460317	0.08316984721479104	0.07813744261574831	0.059883011404283974	0.0	0.05056035168394719	0.05178722449472721	0.18739967897271267	0.06468491380208877	0.04810231450318438	0.0	0.08949664567642096	0.21250747490007238	0.08649439865601011	0.1164565561106402	0.12036603828814238	0.06736184086438714	0.03136704119850187	0.04526484751203853	0.08766538359644065	0.10313623751042095	0.24902545287778033	0.17528913034531013	0.00021401819154628142	0.019979381174229077	0.1027510255038345	0.0	0.0	0.15772736909052365	0.07135068506139478	0.0846400790221015	0.014914392723381487	0.09372679011694073	0.021294810058855	0.11516829207746984	0.10763871472043873	0.0416658200757191	0.07706795077581595	0.002723867892407218	0.12229218970792005	0.2296873805702056	0.0	0.07676328958549712	0.0912046754743384	0.09266821358571956
kjzv2rwx_sfomyxok_CGGAACCCACTCTAGA-1	0.09413233458177278	0.03176188494540554	0.08201286852972246	0.10654360620652756	0.04883108941811074	0.0	0.1357768808406967	0.05881219903691814	0.07655983016620929	0.045593518306198885	0.07408107926965724	0.37051899411449973	0.02773319065453897	0.04742286427679686	0.2344390939896558	0.027341730826781294	0.19349602343317826	0.08797680022372308	0.03687533440342429	0.05827353772559252	0.1006236349761861	0.10778856850314292	0.08037346457767533	0.0	0.0	0.06179775280898876	0.0201456254216391	0.12810517465413132	0.13255751738897806	0.1351058429710115	0.14844539563640688	0.0	0.09548415297134226	0.06987262078711667	0.07365792759051186	0.07207508471553416	0.09550561797752809	0.0715721454084215	0.38349384697699307	0.08839665740238138	0.09028866880071039	0.08544007490636704	0.0753650933150297	0.12301181964103312	0.07468212003902684	0.0850187265917603	0.10183848820427047	0.07916063109266727	0.1323004299337075	0.11543024635354875	0.12956730354338183	0.0	0.20037453183520598	0.2082218655252363	0.04958570127109453	0.0	0.09614087555748428	0.09024340367360545	0.07111939844228077	0.0916830152785209	0.1791213364247072	0.06141557746694183	0.049930718470044315	0.08598180845371857	0.08191226168754259	0.10593900481540931	0.4921823910587956	0.0	0.0	0.11553835017152929	0.0915970939290846	0.05454720061461635	0.1134251384588807	0.10656871868863987	0.24323167469234885	0.15162090116945653	0.07428609307897366	0.13377228901191296	0.15248796147672553	0.2687136471116174	0.0807761306769899	0.0772418260218146	0.13353762342526387	0.18350119874693166	0.17649699376989417	0.14219159848099283	0.0	0.22195469948278937	0.0	0.07177286156279805	0.05687444053269588	0.0	0.06595651539471764	0.049357945425361156	0.05799892990904227	0.2693813184647011	0.07962934756996924	0.1395087756962999	0.1385321919029784	0.0	0.013792283455204803	0.18057784911717495	0.060120003057402734	0.12424826110219368	0.0	0.06418904502588242	0.061487989637013886	0.07498146114349544	0.10165864098448368	0.0	0.11556982343499198	0.10689019677783723	0.16803772070626002	0.0	0.0	0.08903445982097667	0.0	0.1071779268291169	0.373015873015873	0.19201838038586222	0.0985032445706603	0.0913931477279017	0.09169624488504058	0.09377103505410864	0.07907605759347686	0.04132589365334149	0.07446049580881041	0.0875415709354903	0.02362431575914722	0.07015890001443774	0.09041691786578919	0.007146678896277612	0.05606471173705679	0.059822290134836136	0.08381149179289435	0.09942817014446229	0.08393752757652721	0.13781879793115748	0.04551230604601391	0.1418068683986287	0.08141608703406457	0.06274624252152342	0.09296494344031077	0.08076979018944766	0.1349206349206349	0.08608287259972654	0.07877899792555462	0.025074996543245503	0.0	0.029450638439402484	0.024197863269990853	0.04735152487961477	0.05563639143093397	0.11261844353544245	0.0	0.06582088323661357	0.09986466496711044	0.05211010293387891	0.10820242754341984	0.09454649497225201	0.07213105919758575	0.0	0.03957998929909042	0.07109559652376277	0.09538468836711586	0.1636092639302912	0.11470551919990123	0.0	0.0	0.032972177635098986	0.0	0.020459119977579047	0.13914211009822627	0.0449438202247191	0.05362801992015475	0.11550294275013376	0.08094261835595806	0.0	0.09211386479865576	0.08779674820536829	0.10119132278142376	0.0	0.1041879468845761	0.10006265062444837	0.09829549797447068	0.0	0.15958518238756175	0.08344651603078569	0.09663900878897677
kjzv2rwx_sfomyxok_CGGAACCGTCGTAATC-1	0.0515605493133583	0.03575292788775935	0.0968500912321137	0.1001498127340824	0.07285353948963214	0.0	0.1760559356283148	0.07304440877474586	0.0885862717685842	0.04284185584346098	0.08251926334120566	0.14285714285714285	0.022182093811307296	0.15059746745140004	0.12977825337375898	0.012977120004352912	0.21497945969475202	0.09356885550068891	0.037196361690743716	0.08379365975179427	0.1468129709058057	0.10488912240993722	0.0901832613406738	0.0	0.0	0.11630551096843232	0.01626072998813595	0.0	0.097787429578573	0.03582060885431672	0.0	0.057285535937221334	0.10561879524261125	0.09726311041371252	0.10255038344925986	0.0	0.06689541088056705	0.09306331096058224	0.4442215088282504	0.08427936984222759	0.09169022196714637	0.1022940074906367	0.08270398375706713	0.08419670217423027	0.0848125767160797	0.09010165864098449	0.08261057231881516	0.0790953816440251	0.10610976401079199	0.045909228371368085	0.08933533543899619	0.0	0.12903513465311217	0.10870340645621544	0.05732216968172024	0.06772147061071619	0.08317952954339881	0.07469907193420341	0.08545669495679588	0.06926460971404792	0.2445455085904524	0.2380188030268287	0.08686257562662057	0.17656500802568217	0.06280153471164707	0.06966855340598688	0.37084596635158434	0.0	0.0	0.11519214427343971	0.08987081511991413	0.03734343060185757	0.10720804917997219	0.10765909573087803	0.1139111824505083	0.13307106550485362	0.06699432283602513	0.12600457518480906	0.0	0.15026148190338115	0.08398001054354326	0.08713170309473109	0.14208862298749939	0.16356156494676094	0.15948889553917167	0.09508149656135406	0.0	0.0	0.1470888661899898	0.08025449554516481	0.09282847514592439	0.03847463398025196	0.04752176662289022	0.0377207062600321	0.03196361690743713	0.14302610458731096	0.08581166138781164	0.14460372809849756	0.05809702158016765	0.0	0.0039236668450151595	0.13208935259497057	0.03214476801956738	0.03494917067950776	0.0	0.09099055628317364	0.07953310241896877	0.07791013113307614	0.11819409411704757	0.0660398991057097	0.1416087034064562	0.057666012722192496	0.10878143392188336	0.12339486356340289	0.1254681647940075	0.1005379376165893	0.0	0.10291742547536495	0.09827001961833423	0.1809083183835332	0.16129563320574555	0.07763694396782347	0.07556952200091938	0.09185522704913789	0.0776664688755707	0.078719627676289	0.0	0.07588859513842991	0.017148893553387935	0.10715517168165643	0.09273060310169487	0.06416723992967974	0.07929604123877411	0.07318791311235254	0.09109303026389427	0.09685326377742108	0.08994605732554264	0.11967183877296236	0.0	0.07928581336821038	0.05891445217287914	0.17461938810253416	0.052716226441377696	0.06469634870420296	0.10656322454075264	0.06949646275488972	0.08908465617711253	0.08106239592163086	0.10397717139290173	0.04546729715269041	0.06396382402181605	0.14175361155698235	0.06470575972983678	0.0387131293256701	0.0	0.09560851133884841	0.21861328801183394	0.09909430384484236	0.13173841686655724	0.11342184377151879	0.07656539295048712	0.0	0.056875334403424294	0.08408213727293033	0.09624986001717123	0.18845066116334175	0.18508457834300532	0.0	0.016312362160539745	0.0640271089709292	0.074787468045895	0.0029300109556931386	0.09679275568612011	0.08366350380288654	0.1097049018397333	0.023006955591225255	0.08463481162501005	0.0	0.08094417230640205	0.09788946155475299	0.06835713947077907	0.09941144997324773	0.0	0.11457747412803593	0.41137353817931666	0.0599250936329588	0.14671261763132218	0.11318269745236037	0.10841370566584516
kjzv2rwx_sfomyxok_CGGAACCGTTGCTGAT-1	0.11020153379703941	0.010185680597665616	0.07992070351620914	0.06773675762439807	0.08478832945698343	0.08146067415730338	0.13972478922844364	0.20909577314071695	0.14214950206251403	0.050905755560651224	0.07511439295057702	0.19234884965222043	0.06429463171036205	0.22033172819689673	0.146780809702158	0.038459794506261843	0.228319322396641	0.07937674224982154	0.11713215623327983	0.08538250865478816	0.10294801287617644	0.18296823215584834	0.08551849590357281	0.09919743178170144	0.0	0.12118780096308186	0.0	0.20224719101123595	0.13479211909482894	0.09364667791634083	0.0	0.06989477438915641	0.11516728487742924	0.08213068065942555	0.04195648296771892	0.05102996254681648	0.10951497391039706	0.06520789305701023	0.6334269662921348	0.13274641406928878	0.093503033799938	0.1327247191011236	0.08391527740976673	0.29082153801254923	0.08936439744437101	0.10797217763509899	0.11127597106258233	0.14062234924114891	0.18725073900785114	0.13086514527647894	0.16458689311172095	0.012388360702967444	0.25530586766541824	0.05127519172462993	0.11575781238702587	0.4071696094168004	0.10122642183543255	0.16066211177688322	0.09479916571351679	0.1578265263658522	0.2803043814279769	0.04635786899029275	0.05566530847429724	0.10246120920278223	0.0936055205718127	0.16338599307256907	0.5081148564294632	0.0	0.0	0.1345901656542767	0.0740095769775651	0.05205032171324306	0.1852628743527362	0.16495206989908517	0.23547351524879614	0.250289020102423	0.11942877976486409	0.20894481388060843	0.1007223113964687	0.15663024905504064	0.10662699068391401	0.08138761625354966	0.20773870324432123	0.20579033568998403	0.1844546616970917	0.15458899372300305	0.0	0.42848225432495096	0.08570455761466997	0.09823977791735486	0.07332676976827039	0.0	0.060751982100296704	0.009697699304440878	0.06196896736222579	0.22035425642758583	0.0889386181767056	0.15621259363994738	0.0	0.0	0.0	0.24732477260567148	0.04449667507452419	0.07829855537720706	0.25206587004339814	0.11356094102354529	0.16919827659035228	0.050209794148292075	0.16822084639099086	0.0	0.08355626894952738	0.10219368646334938	0.20823301230604602	0.09771268057784911	0.0754414125200642	0.07938195016846702	0.0	0.11899361793780314	0.315944355270198	0.25081043653416424	0.15077307212138674	0.10964373351045184	0.1404456702763397	0.19525708072282918	0.0781674897991766	0.058294478840225226	0.13206705903335117	0.17167353832918936	0.045081011373146206	0.08341613799077684	0.10151997676162974	0.012726438890162806	0.0668058935547156	0.10040981212660718	0.11265474806737882	0.1602360888175495	0.0859219311557115	0.13135366506153023	0.03521268057784912	0.2483601846897727	0.1406674196936369	0.11415924899070966	0.13704129348036004	0.13339904522952412	0.15106117353308365	0.12722192497473397	0.05986601396110893	0.03933486031705954	0.0	0.04871516781629141	0.023749115449006715	0.17104735152487963	0.05842418683510176	0.09097499093874592	0.0	0.1942523768366465	0.20199540490353446	0.05980865886553725	0.1666185726910383	0.14009674006147024	0.1341155005369701	0.03748662386302836	0.07027822364901017	0.06597266592903116	0.08720502507248	0.09959489413743025	0.23727209120467546	0.01762083110397717	0.015529368776833835	0.029739611200285357	0.0	0.0	0.14195867026055706	0.11747295988513454	0.1138823723093386	0.0	0.07541381507434579	0.042161583734617446	0.11927657104088597	0.10689710545969323	0.08436109474368612	0.1475227394328518	0.010798190573471473	0.09093943925404599	0.15585110448673853	0.0	0.11265854656469329	0.15217928139276454	0.08494378326130088
kjzv2rwx_sfomyxok_CGGAATTTCAATCGGT-1	0.10930979133226325	0.022392644115490558	0.09158881068993428	0.088892455858748	0.09830641726995774	0.15302300695559123	0.19411761650225706	0.06876404494382023	0.06676677194980928	0.08751815332874723	0.08857161032785452	0.1936864633493847	0.08557383627608346	0.174924201890494	0.25292788775934844	0.0	0.24871453056560655	0.09178468952677207	0.1488282504012841	0.08982981970514678	0.1244814005911814	0.10178855310615072	0.0957759741440335	0.0	0.0	0.1828517924023542	0.02970665550050015	0.08224413360849958	0.11892959430963397	0.13393971820938114	0.0	0.05309434635277332	0.1076777632385658	0.07282616780273857	0.23542001070090957	0.05510968432316747	0.08332719749068579	0.09232529938789971	0.3149411449973248	0.10092635087335108	0.08820168452368164	0.14028223649010166	0.08358656142889016	0.040760737389950875	0.1010606489786926	0.21000535045478866	0.08983143819325483	0.07492594187579114	0.13550311350932914	0.021867076092772234	0.15744144703912735	0.0	0.22454075263064027	0.0	0.06800861857041632	0.0715432240311855	0.09220733273728919	0.06616075455418946	0.09063734489287877	0.09238451935081149	0.18230188454907556	0.09630818619582665	0.11082986925683555	0.2963616907437132	0.049526004582184355	0.09352031764805271	0.4502110457166637	0.0	0.0	0.10315886654287183	0.06981502232721228	0.0397717139290173	0.11580152637381216	0.12186780742081876	0.06466916354556804	0.17762315600397463	0.05612769120773496	0.16486498291130255	0.06911004102015338	0.20754586720516405	0.07887199823749724	0.0852209973801752	0.15132302154774066	0.19998141635932185	0.17215314996689973	0.16801733025355936	0.0	0.0	0.07203657765455518	0.0910251936632005	0.0769980245456902	0.04197674984191838	0.05885500267522739	0.21462011771000536	0.11314071696094168	0.1332263242375602	0.09730667739361253	0.14057271670599839	0.0055288032816122705	0.0	0.07015040722905891	0.1951912787586945	0.040778108996407554	0.025746388443017656	0.10052910052910052	0.08090347188713494	0.06608374869758667	0.1216618324838313	0.12238528370149558	0.0	0.0	0.1031448784257773	0.16917469234884966	0.0	0.0	0.06944022674359752	0.0	0.12990680773991078	0.09434635277331907	0.19463066125326536	0.1379868570879807	0.07590265862253463	0.1293679681082751	0.06253128290098207	0.08116725910521402	0.11408358599369835	0.0	0.07031520473357883	0.016229712858926344	0.06645094991804462	0.09694290379494676	0.09665214400366888	0.11262994988982665	0.0786867320403457	0.09016438811092047	0.09801364365971107	0.10185159369646503	0.07865168539325842	0.09975254146602461	0.06129243207894893	0.0566405088876999	0.0	0.08801339829861869	0.09962494870316405	0.22739432851792402	0.0	0.08963467960095427	0.08806006937555984	0.09612983770287141	0.0435006435006435	0.021617563299332055	0.2309724451578384	0.08260268356576543	0.06367041198501873	0.08587479935794542	0.10631971025229452	0.19050766373965317	0.07055115228835902	0.13874811381439334	0.12301607295812969	0.12225211804873917	0.028909176029962548	0.04899678972712681	0.09701673185910123	0.1074438202247191	0.1260032102728732	0.15215870272050047	0.0	0.055201033551266494	0.02991795969324059	0.11224065156649427	0.011732783000840786	0.08480470840021402	0.058482502658295576	0.10292422932872371	0.10246120920278223	0.09171873097285481	0.0	0.07555217979110479	0.10185893470215801	0.1120005960000271	0.10640984483681112	0.0	0.07481033323729953	0.17954597569364825	0.09890697852174578	0.048846504894092466	0.15557476231633535	0.12006272692073472
kjzv2rwx_sfomyxok_CGGAATTTCAGGTGTT-1	0.05123952202603888	0.03360085607276619	0.10240633274341139	0.07311396468699839	0.08597853266507245	0.0	0.16765624107175323	0.027415730337078652	0.07529988436113844	0.11132767713827103	0.07361405045331189	0.0	0.04570180131977885	0.16021045122168717	0.16051364365971107	0.025219686046195282	0.22700438011807275	0.0841993025254402	0.14816479400749064	0.07737474275876616	0.04413686638774132	0.10121501514679107	0.07364596423176112	0.14178705189941146	0.0	0.2267255216693419	0.06564775397213111	0.08606588702896889	0.08526893903628867	0.10226228203756293	0.08649901908328875	0.027822364901016586	0.08964845895193901	0.06797956750090574	0.2483948635634029	0.03466648831817371	0.07760613780611719	0.08390659634640373	0.28277153558052437	0.08285982973284224	0.08045324387945825	0.10496923488496522	0.07696106495867368	0.07675470596818912	0.08710225663299027	0.24997324772605672	0.09401963032403973	0.0921811585692101	0.11286803349915948	0.07148672854583944	0.12200762871295673	0.0	0.08533975387907972	0.0	0.06495741327202001	0.0	0.09031114550274233	0.10010112639679085	0.06895358560567469	0.10378098805065097	0.19145710718744427	0.019452724910188793	0.03192781001769766	0.19737827715355805	0.08520027621151216	0.15074202359832164	0.4193567564354081	0.0	0.0	0.02413999307588204	0.06532938947609289	0.07180584708674596	0.10455083402823746	0.10096046157604281	0.1332263242375602	0.14150997477642743	0.06942333461176059	0.10935810921479346	0.1027733190654539	0.2578401422185402	0.08272353885374374	0.07246865264467901	0.1529378860839535	0.16187882649414514	0.16134341758032483	0.1372195904944603	0.0	0.40868557160691993	0.2515686560630381	0.0741123285334326	0.0715773370569434	0.0	0.0	0.0521669341894061	0.030914927768860352	0.1463490186139506	0.09143940251953046	0.13393245008897856	0.016185125735687533	0.0	0.016110813863622852	0.0996856607811664	0.06159137812428342	0.07553772070626003	0.0	0.08623094926258916	0.06891667370673876	0.0756009874874452	0.15365996585900277	0.0	0.2222222222222222	0.1514178705189941	0.14178705189941146	0.0	0.0	0.07993145633595072	0.0	0.11363074910091256	0.11788835384341002	0.10461712774997639	0.17404069089462348	0.07680301101455693	0.1121711542664225	0.116398280950655	0.07145081825316438	0.0856582333307855	0.125111467808097	0.08794810058855003	0.0	0.09548098889992951	0.08541577694302377	0.043644424061759536	0.11777329029956794	0.05946364611297637	0.06564454530359218	0.10340757089352595	0.08425218211372615	0.18454610308542893	0.0	0.18029050987852485	0.08207498563303807	0.0738362760834671	0.09486451318776297	0.08449822603853366	0.1349206349206349	0.07716544795196481	0.07689427318273842	0.06510120775996296	0.0	0.03883273321475569	0.03649527951811388	0.20014044943820225	0.07418231848408413	0.08810990869707797	0.1684055644729802	0.11075441412520064	0.05668334749630189	0.07413013525838816	0.09622702761195376	0.10010688913041914	0.08084190753336336	0.06034309791332263	0.042803638309256285	0.08333515144903822	0.0844913024002389	0.1520675686004739	0.20648639749763345	0.0	0.014224379803990656	0.030653647226680934	0.0	0.005554281637748733	0.13097004754838124	0.10138095915367996	0.0934991974317817	0.037319422150882825	0.07839088953121943	0.12915997859818085	0.09189826421752319	0.08348067984216158	0.09226486783022127	0.09451043338683789	0.0	0.05856690126353048	0.3949399984712986	0.0	0.11789884493123091	0.09805737333827222	0.0922218803106036
kjzv2rwx_sfomyxok_CGGACACCAAACTCGT-1	0.05074014624576422	0.021802112438816558	0.05076758447544964	0.07467629748528624	0.1303217916380035	0.0	0.1770169396437532	0.09241305510968433	0.11737862234418958	0.04425590460903463	0.08611150870329286	0.16800428036383092	0.02261681826288568	0.16222578919208133	0.0397717139290173	0.01579744447769586	0.18820904861659005	0.09476613149349199	0.11661851257356876	0.08975815455729262	0.13605066266698243	0.10268542790165941	0.08754770192536092	0.0	0.0	0.16726859283039058	0.015260427571126155	0.1658640984483681	0.16079690303087527	0.08582678245599594	0.07431187206468105	0.033297663634742285	0.10092938830679385	0.10618373413758107	0.04008382379168896	0.084693240592117	0.08396041645191217	0.0784977823501098	0.5821963616907437	0.09704591218265164	0.09013828316898333	0.1022605671482076	0.0801903162526735	0.11143538109830245	0.07024438989078778	0.07410379882289994	0.0943590919513873	0.0708804760599773	0.13441784395645262	0.010863749505664504	0.039524327309756815	0.0	0.11788835384341002	0.0	0.12543201307246252	0.0	0.10557998407063297	0.09137232162115978	0.1092902477548915	0.0800784733369003	0.19558884727424053	0.13582511656347931	0.08599141183410847	0.17335473515248795	0.059659857412666405	0.1129227563290248	0.2049818679032162	0.0	0.0	0.09201733127708012	0.10545611785806824	0.008547008547008548	0.1063414146897207	0.10345480471685276	0.10857856251114678	0.12560192616372393	0.0668522753637599	0.1269982310741311	0.0	0.3227359809454771	0.08625837975639694	0.08180210977888377	0.1570285519723722	0.19898688525929284	0.21138377270542572	0.08879144971224993	0.0	0.08596397360442304	0.07252298263534218	0.09621048223881638	0.07087628701422914	0.0	0.04630575417092271	0.0356474050294275	0.06454788657035848	0.13654923826419982	0.07583456029285604	0.15766845406519953	0.05493133583021224	0.0	0.13120504131740088	0.25635366506153023	0.019911335320645113	0.0542964151952916	0.0921467213602045	0.04924387898124715	0.08406409281631044	0.045863722977856625	0.10019363550663711	0.06474050294275013	0.0	0.14731585518102372	0.18659711075441412	0.0	0.0	0.09183983341286713	0.0	0.12592934668588363	0.0	0.2116262235231171	0.04956716192671249	0.08571797568310548	0.12884799433303942	0.06304906884827145	0.07893808989137942	0.04584405547487409	0.15123952202603888	0.0752551957112433	0.0	0.08617629323889356	0.09410893932021307	0.0	0.09883383098316045	0.07271478337667435	0.081320762839554	0.09144596040663457	0.09477120278135139	0.08088104155519886	0.029628143392188337	0.03782969700572697	0.05222638368705784	0.056179775280898875	0.0695242527567506	0.0692715070101347	0.12867843766720172	0.0	0.07742349390522456	0.058464239123246824	0.0	0.044324902751869046	0.044434664043217866	0.2303370786516854	0.07709657918325655	0.08382954486615234	0.0	0.12703214388607648	0.20271928996317629	0.08492807380855352	0.1318255871973837	0.11075321447166059	0.05606429783941707	0.019746522204387374	0.06104868913857678	0.08437615255549148	0.0970042119277813	0.17549491706795078	0.18994114499732478	0.039129659354378454	0.008691226559135574	0.029048510790083824	0.15040722905891446	0.002407704654895666	0.08080196250643569	0.11611841436901883	0.10151459027863523	0.020599250936329586	0.08200718982454579	0.0	0.07205114283142902	0.09373954989299091	0.10362273198285145	0.09588014981273409	0.0	0.13330406588833554	0.19452724910188796	0.0	0.06463034652063072	0.10779108531917521	0.12288580798797949
kjzv2rwx_sfomyxok_CGGACACCATCATCCC-1	0.09996433030140896	0.0334502506787151	0.07229973522108353	0.09412520064205457	0.08576014675533135	0.21054039593365437	0.16739131564047022	0.05665061530230069	0.08359481523671447	0.019223419704960637	0.08698777347242244	0.0903335116818263	0.061407615480649186	0.16818262885678617	0.12267403840437548	0.011099926544603749	0.2679943049396487	0.10040109256542176	0.0779454253611557	0.08261199918888083	0.11696445017498619	0.103830579196354	0.08930678789956635	0.0	0.0	0.1885366506153023	0.09593598064531138	0.0	0.17478676864004028	0.09419544251004926	0.0	0.0455502051007669	0.10600906808235351	0.08625988814430392	0.031746031746031744	0.05105225610843588	0.0835456334889383	0.09763960245501177	0.44208132691278756	0.09541670258227392	0.10244739827741954	0.14222177635098984	0.08469679904601805	0.03205408823386351	0.08365986844175873	0.12092027822364901	0.09925093632958802	0.07520977697738454	0.16896432650676016	0.03709260939353758	0.05013893922918932	0.0	0.16666666666666666	0.0	0.08806559368357121	0.0	0.10971395109300904	0.1102613879247799	0.09100578938431324	0.11264490815052612	0.20670590333511682	0.054765726515325235	0.06220246669684872	0.1983413590155163	0.05801356363154116	0.15899298808819803	0.3329171868497711	0.0	0.0	0.06849631238263096	0.098520717028243	0.06126956688754442	0.11840142984456663	0.10911462229423782	0.06993044408774746	0.13925752885423834	0.0829604587186371	0.155452550201461	0.02969502407704655	0.1613248416437978	0.0935001809712649	0.08403548433927527	0.17568947906026558	0.1971101417666303	0.21981300613942015	0.11212465254668598	0.0	0.12528981630105226	0.20180942652852765	0.09503725932646304	0.0804866743028766	0.0	0.04971058903643173	0.12145532370251472	0.0402996254681648	0.1128664357523021	0.08062263151248635	0.15928477222549287	0.04757446049580881	0.0	0.0	0.27802300695559123	0.04853244668653978	0.024301765650080256	0.0	0.09444373323879769	0.10714708118611134	0.06029117738165639	0.17664144309409158	0.0	0.0	0.13756613756613756	0.21351658640984483	0.051364365971107544	0.1115569823434992	0.12482466415050684	0.0	0.11863361053903039	0.19654003923666846	0.09948698580555818	0.11615974537322853	0.09633770594638476	0.13492942674775243	0.15580179153937762	0.08843692314825097	0.09147579131527767	0.039950062421972535	0.08709176554516938	0.0	0.09450941425259242	0.10263621221947893	0.07268975005732631	0.06422847017265285	0.0682568498671732	0.05831380724832875	0.0847194355270198	0.09287619472469055	0.15922061708578564	0.09550561797752809	0.10689019677783723	0.09026910805937023	0.1351719441607082	0.09369944374265896	0.09536146737521232	0.0	0.07211224065156649	0.09634729527437515	0.06327964843303815	0.13982521847690388	0.06590314230763669	0.03951569754396866	0.08126003210272874	0.08617428585325856	0.07985985260360033	0.0	0.12258715067703832	0.10647405029427501	0.05951479969061619	0.13761489951364966	0.11336486022836605	0.0918584554507277	0.0	0.02231139646869984	0.09973871080012675	0.10666458247788271	0.13830925628678437	0.1773881549162448	0.0	0.018569993083558445	0.06019261637239166	0.06485940193805362	0.01596219011949349	0.11334383233895635	0.08587141299415514	0.10541424867267564	0.09657570893525949	0.08406112972213857	0.08143392188336009	0.11454225919739222	0.09943189734929553	0.10724614123846096	0.19349384697699304	0.06590787489663893	0.06745688768160678	0.27654207750515936	0.04081632653061224	0.15437635728448681	0.15639790920689797	0.1301001431408371
kjzv2rwx_sfomyxok_CGGACACGTCCACACG-1	0.05717852684144819	0.04317618849454055	0.07324635414523055	0.07834670947030498	0.08772561994300128	0.06982343499197431	0.13005241367846365	0.0	0.09404718755932964	0.2298020331728197	0.08358040847484775	0.1952024255395042	0.049424826110219366	0.18275370073122882	0.21734736341477914	0.007735488024956698	0.29005812951728016	0.09234680651912691	0.11561262707330124	0.09801837722416451	0.1280951503828645	0.13175398685866715	0.08872829653892161	0.06302835741037988	0.0	0.35192616372391655	0.017842603577825855	0.028510280516701063	0.11110848833915589	0.10117847196498882	0.010344212591403603	0.025807026930622437	0.12056475825106475	0.06955111363838123	0.33525057963260213	0.0609728910290708	0.08301304234713161	0.1014598065159863	0.5995853397538791	0.11427841468121307	0.10242796067876095	0.07871856607811664	0.08735840090746048	0.17423026411790457	0.09215371541875177	0.023060460139111824	0.11405685869853559	0.07746740790040324	0.0967521601038216	0.02458882918091516	0.05785394984380124	0.0	0.08275370073122883	0.14062778669520243	0.09507902766329733	0.13215623327982878	0.0849310627885455	0.10463360589838618	0.08959608872143354	0.12601510017240355	0.16485345698828846	0.13353206451119773	0.0901311547378963	0.24735152487961476	0.09921206550420034	0.1741713835149672	0.3622257891920813	0.0	0.0	0.12786537836108225	0.06144946848784034	0.12074192973069378	0.1335177950722598	0.13442151271641659	0.16104868913857678	0.14807622487197125	0.08143108093391478	0.17045293237680306	0.07842874977706438	0.2622585823020763	0.09458305794227803	0.08955556684127035	0.17859818084537185	0.18900379433015166	0.1436869167777566	0.16625559514022106	0.0	0.2524522917781345	0.12909188190087068	0.09562270764029435	0.08895673793370289	0.0	0.034875237122428134	0.0	0.06474050294275013	0.11644279237419392	0.07984284503598864	0.15492166363921497	0.04231317995362939	0.0	0.05933059865644135	0.2770532370251471	0.08336390736069708	0.06807918673087213	0.0	0.09945937429221362	0.10991523753203233	0.061549003595130145	0.09777319167367321	0.0	0.0	0.10213423696569764	0.13389513108614232	0.0	0.0784733369003032	0.06824721993261319	0.0	0.13097069167352543	0.21000535045478866	0.19164070122430996	0.2561084358837168	0.08888027896164277	0.1387048885070724	0.11734755518735221	0.09247836729993468	0.12311141685138474	0.20046370608168362	0.09269138366957269	0.0	0.09900889194629163	0.10441023752650713	0.03412825804479095	0.11827381671528102	0.09281053081651679	0.13203938426720294	0.12849284376672018	0.10080628565586884	0.14718209381130729	0.071294810058855	0.13443513068981233	0.10715771951727007	0.09723235565932195	0.08736121268532678	0.0869968364786735	0.219011949349028	0.0	0.09900005575123963	0.13801768655953733	0.04119850187265917	0.038442294622069904	0.04572049914565319	0.15951043338683787	0.07563319505534594	0.01834688206562074	0.1523542001070091	0.10042392064863975	0.11327227520221572	0.11205737461777515	0.16117493582460127	0.11336665970867614	0.06900546978147819	0.018642990904226858	0.05589887640449438	0.08113990660079894	0.10752314382769047	0.0909959489413743	0.10960200847841298	0.030105225610843587	0.03884952172154145	0.18445692883895132	0.0	0.013911182450508293	0.11244535974237055	0.09988418635837211	0.06788903979915216	0.21836543606206527	0.09540057519976239	0.011128945960406634	0.11159901456688513	0.11117294091091492	0.08310136741369852	0.12361690743713216	0.0	0.1379045423989244	0.18290911870366125	0.0	0.052481666824032984	0.0760999300325143	0.12053955501588964
kjzv2rwx_sfomyxok_CGGACACTCCTAGAGT-1	0.08287854467629749	0.04357648177872897	0.10135682045794406	0.08474050294275014	0.0822659721994737	0.010834670947030497	0.14565184642636372	0.06058855002675227	0.10877647180655517	0.30791867308721244	0.0876320148040609	0.02924915284465846	0.07900838237916889	0.14376672017121456	0.1963616907437132	0.06332580642235947	0.32219713251897597	0.0932296954071645	0.09284109149277689	0.07230769105480511	0.1404362813462095	0.1491901182104076	0.09496703071482171	0.0	0.0	0.21147672552166935	0.035499104380394074	0.08216769854009019	0.14430491297642653	0.13506468562648338	0.10064799952440402	0.057891920813269125	0.12600850683284112	0.09412001813876153	0.2039415016943107	0.058230782949884076	0.07030939372965968	0.11984140756211382	0.5850053504547886	0.11596664236053679	0.10394920853167357	0.14546548956661315	0.08624978537758095	0.1037015419037891	0.11593963428067856	0.0	0.13025884511107813	0.09289237755940963	0.10155998011604037	0.030706957917509946	0.1032810369526571	0.009178087829773224	0.23568753344034243	0.14588906723738185	0.06826891096554018	0.07238400978368875	0.08339389629877497	0.09835872698394023	0.09050598642201953	0.09344866535877772	0.24653706676178586	0.04395016433539708	0.08147782305085675	0.2393793472445158	0.06463075002400845	0.09098589169553097	0.2956423518221271	0.0	0.0	0.14424196644950116	0.06587116508676823	0.10821637787929923	0.12936228883204115	0.1217672222518061	0.14077046548956662	0.1580724986623863	0.10359995643877518	0.1648390495845208	0.07009095773140717	0.22447746768152713	0.10492940153589525	0.0863487138816515	0.1498248942069167	0.18464072308741664	0.14629866420001633	0.11614401858304298	0.0	0.5000891742464776	0.20005836859769444	0.07793984227789796	0.09200100624304856	0.024806654020137167	0.048737779074857726	0.0	0.04836811128945961	0.18312635521387738	0.08821871513579871	0.15924731345111043	0.10629570180131978	0.027233814874264312	0.005350454788657036	0.19696361690743713	0.08447985935947412	0.0443338683788122	0.10017240354319006	0.08917205815255033	0.09761200754695729	0.08776623205954963	0.12438533465820785	0.0	0.2808988764044944	0.05944949765174484	0.15967763509898342	0.01658640984483681	0.04244694132334582	0.1476653218226252	0.0	0.1514588368781648	0.038612448724808277	0.2599062096748812	0.24636786434539243	0.07923101049796129	0.19290273476062367	0.10543847839969624	0.10116771525859222	0.156539020102423	0.13135366506153023	0.08857625447182618	0.0019618334225075798	0.10111000704901187	0.1040736133981479	0.09504700756707177	0.09006598894239344	0.09174277630192453	0.12088952848348432	0.14016352327447834	0.10996888416243256	0.14954521134296414	0.039058319957196365	0.09081901591264888	0.08995204407189426	0.24928255265333918	0.08295421087123767	0.07517388978063136	0.05983591938648118	0.0893525949705725	0.09030785501682106	0.12211661586740491	0.09827001961833423	0.06954145156392347	0.03280173976078289	0.17215088282504012	0.07844600557281135	0.059890574569806176	0.0	0.11657817837593118	0.22320838447738647	0.1354801686640774	0.14963839342074414	0.13278965034897922	0.11536966253642351	0.016185125735687533	0.06709470304975923	0.0942386510620393	0.11390402777259323	0.20740655812886952	0.2673992673992674	0.0	0.06384006055148835	0.12357321205635813	0.08626122109268176	0.005732630130703967	0.16229544605631102	0.07448645793120263	0.05778491171749599	0.014713750668806848	0.10150237044810317	0.27993579454253614	0.10760051388101814	0.11787563954654896	0.08644032211092373	0.0960513643659711	0.0	0.09618471416224225	0.1420163571046396	0.0	0.0803827148837063	0.049800386879038566	0.10860129501335765
kjzv2rwx_sfomyxok_CGGAGAACAGGCGAAT-1	0.12413055109684323	0.028313814081604344	0.06954219313769876	0.10226859283039058	0.08305216147454167	0.143525949705725	0.15979678661035704	0.12166934189406099	0.11444450197621636	0.10467782618665444	0.08034287213776228	0.047173176386659535	0.07636659532726948	0.19753879079721776	0.2011473753046787	0.0077717622947103045	0.2630156614159661	0.08645798616032721	0.17159978598180844	0.07350808228136226	0.07440640651176661	0.11871947065140825	0.08582403378956231	0.0	0.0	0.2831728196896736	0.03349849954637449	0.0	0.0983224750574387	0.09507346585998272	0.2241840556447298	0.09759229534510433	0.1172457665153709	0.07711852816906477	0.14432851792402354	0.013933476012127698	0.06901104942543969	0.08821794736722506	0.4825441412520064	0.10408692431164342	0.08598170615056773	0.1957597645799893	0.08314121737485779	0.1816722603239457	0.09157146004469204	0.17340823970037453	0.10958091101609183	0.08458938521969489	0.11780487157011182	0.055342312792239515	0.07727092286715338	0.0	0.1441055823078295	0.09390048154093097	0.037829161424667045	0.0	0.07633025028625805	0.08084229044285518	0.08083031369043614	0.094685214909934	0.18343142500445872	0.06554307116104868	0.08237985485176497	0.185553772070626	0.06346919830065897	0.03722790121370843	0.3785744010463112	0.0	0.0	0.1476410789034715	0.0653512624044742	0.12174342511421163	0.1286937890103214	0.13145974437843014	0.12543249509541646	0.16790395933654362	0.07419612967987235	0.1667690350618578	0.0	0.27817187041543695	0.08808874673464892	0.08121815953589037	0.14945279439661463	0.17054370423012674	0.15519039457336925	0.16329327017186704	0.0	0.23738184412341715	0.12729218347195875	0.07879746590054358	0.0792671792376815	0.0	0.07553869351622161	0.02133493846976993	0.02117710005350455	0.14755991101348878	0.07142010963875968	0.13642150178376447	0.0	0.0	0.0	0.20171214553237024	0.046633035236566533	0.05628678437667202	0.0	0.049220901568044324	0.0726957844048323	0.10738456628462542	0.1613544294122143	0.0	0.0	0.044646572736460374	0.1569689673622258	0.12667201712145532	0.05591225254146603	0.06712651656471881	0.0	0.1401198452216466	0.36704119850187267	0.21212979573852012	0.26970407869284274	0.09316802273020793	0.16531398126587238	0.14801774279846044	0.08308908563307546	0.11987566562205407	0.05029427501337614	0.09393720034830412	0.01812295070722037	0.09280576150560099	0.09156268580371375	0.0893143774363678	0.08138444455950798	0.07157810378947713	0.10205223765859178	0.11597110754414125	0.09693483995767432	0.1797306937756376	0.0702581594435527	0.17194776370806333	0.07951865723401304	0.20005836859769444	0.07773039406574411	0.07592840779815799	0.11824505082932049	0.0	0.09437436707781126	0.09233442145953193	0.19199215266630998	0.06387864590111782	0.0558173251177963	0.2329119850187266	0.06884576098059245	0.07658054160410087	0.0	0.09994032185043421	0.0710981021622132	0.07880415949345332	0.12264564959931706	0.1091528766492237	0.06540257360724583	0.033105939004815406	0.03749331193151418	0.09441734586274785	0.09726318016101136	0.18225942062218145	0.1634769724657365	0.0	0.04568766393923971	0.044609416800428035	0.0	0.0	0.0997203630233098	0.06547195752145261	0.10830555212577685	0.06634563937934725	0.08821868491961726	0.0	0.09761959156546791	0.10293895326154806	0.07649795802263445	0.12171214553237025	0.0	0.13391685301797662	0.0	0.0	0.09067447203600541	0.10044449932090381	0.10369255307253794
kjzv2rwx_sfomyxok_CGGAGAAGTAGGTGCA-1	0.053076511503477794	0.023220973782771534	0.07537967650327201	0.12255751738897806	0.1259868313296426	0.33132691278758697	0.21792454300363104	0.09059390048154094	0.08588342912373358	0.03080333256898265	0.089012369660763	0.01988585696450865	0.057316746923488496	0.16354556803995007	0.22269781820343618	0.0263351198411187	0.18700292914728261	0.09285120500158982	0.14544676297485287	0.08392721752734066	0.15376856213105983	0.10437717241936788	0.09730980266597153	0.1258426966292135	0.0	0.26324237560192615	0.025914811454625816	0.0	0.10831523620684229	0.15320135544854646	0.0	0.05074014624576422	0.11630781079052366	0.09189586047549468	0.08850543962903513	0.06231050472623506	0.09289174900967499	0.09462764759715	0.3941278758694489	0.10057301895334543	0.11358105018276458	0.15218699839486358	0.08897481085043359	0.14081424193783745	0.0952341610801624	0.15195291599785982	0.1256412677430523	0.06905022902556474	0.11242026494237826	0.027124479493800452	0.10750962218885379	0.0	0.2706438380595684	0.0	0.12371119112692146	0.0	0.11139402875303032	0.11685001078494814	0.0952188720472378	0.06280244931930325	0.2580405445573985	0.0715814415653902	0.1111899960214567	0.20208667736757624	0.08420335386627521	0.14513812621441244	0.4412341715712502	0.0	0.0	0.08546040138902003	0.09429755931769923	0.07006351950172175	0.12882233092337714	0.11038165732238898	0.09696807561976101	0.1695186501566919	0.07779466564392487	0.16351508500671535	0.015471731763866596	0.2665907247277309	0.09844295864413181	0.09349171637083559	0.18390242716085412	0.2091445807244761	0.15277362135103517	0.09822651998590612	0.0	0.1848582129481006	0.0	0.09400283806732268	0.07635060674668087	0.04980787003258914	0.06537282941777324	0.0006019261637239165	0.041070090957731405	0.10236264819351751	0.0717846175075733	0.16151664427526496	0.0	0.0	0.01634861185422983	0.1926163723916533	0.05315676832530765	0.06803638309256287	0.16937161880982105	0.06510814155399527	0.07136661879417645	0.07456844358086227	0.17731661953170783	0.0	0.0	0.12008798525652459	0.1508828250401284	0.13416265382557518	0.09755662564651328	0.11622055442280162	0.0	0.13177636340388238	0.0945247012662743	0.19085386963774273	0.21895707288965716	0.12021549417907419	0.16016699447622063	0.0884378397970279	0.0878786961042632	0.08267726566281944	0.11922596754057428	0.08505124896400508	0.0	0.09627931072553865	0.10079366232977582	0.006649850951616602	0.08920301236357779	0.07837598510283854	0.11266089801541176	0.11179942482611022	0.0938630858891823	0.08511681826288568	0.003544676297485286	0.10591918831619206	0.08055902344291857	0.07266890412957829	0.0928604671042009	0.09638740409439657	0.2830390583199572	0.04696510314487842	0.09426036827438264	0.03777180610913725	0.05466381309077938	0.06228218587769149	0.04024922763596196	0.20856741573033707	0.07708963054067387	0.0836569495503892	0.12105403959336544	0.09410626826357163	0.30333931325339125	0.07763981181923779	0.1313326239471928	0.12047760606736774	0.0734128587980338	0.004581326912787587	0.0351123595505618	0.09870809892627282	0.10332404780569139	0.14935412367194068	0.17100876651438449	0.0	0.028735857182006812	0.10168093454610308	0.044170976755246415	0.0	0.11575658459270925	0.10140805006400228	0.13428612585915956	0.0883493846976993	0.08568213469002377	0.0651685393258427	0.11347909119410085	0.10018918177055466	0.10963691407440518	0.1317067950775816	0.0	0.09022604528222505	0.2242604907131392	0.02453565695941298	0.1653605262329651	0.12614726097872164	0.12699059558231707
kjzv2rwx_sfomyxok_CGGAGAAGTCCAAAGG-1	0.019546994827893703	0.01639220815250778	0.02605259908630695	0.09814339218833601	0.054913137004400474	0.0	0.1799518978530651	0.05879079721776351	0.10145843041819845	0.0	0.07462947248605303	0.12751917246299269	0.041153914749420366	0.1563402889245586	0.21583140122465966	0.012442074525487208	0.24092463113601945	0.08267895611222419	0.1274478330658106	0.08161275900232341	0.09689585909884307	0.12114834617057557	0.083911470515594	0.0	0.0	0.31534242910647403	0.014748644939167655	0.20385232744783308	0.10947974695496177	0.07955714697287732	0.09404910528506034	0.05200642054574639	0.10730142871452861	0.08416289375628319	0.17491528446584625	0.0	0.0820141271641117	0.07468222636761962	0.37285981808453716	0.09006003536425415	0.06180542554530137	0.11252675227394328	0.078424106552316	0.05311542390194075	0.07023258741698926	0.15243445692883895	0.07665762934387238	0.07944120372182856	0.16752615461675946	0.028020099099727826	0.05088109908697078	0.0	0.12475477082218656	0.14446227929373998	0.12470897864156291	0.0	0.09159211757755109	0.08441392911067598	0.07256113775658955	0.0815944355270198	0.19294334462873788	0.23851563097148973	0.09784815683692089	0.3695024077046549	0.04394689787948215	0.10143335867759286	0.4653706676178586	0.0	0.0	0.08328874621009452	0.06667036823916196	0.04407951598962835	0.117506139513825	0.10197814681546509	0.1343855894417692	0.15094015134143546	0.09849098235296903	0.12896779899760868	0.030230069555912252	0.26933499024836466	0.08991517955496806	0.07617105108136812	0.1680796731358529	0.19046087428881836	0.15719908226097523	0.0426861893017004	0.0	0.08302122347066167	0.05773627121941729	0.08084924899775901	0.0795966344490117	0.0	0.13541514665110171	0.09276350989834135	0.12257891920813269	0.08143955394103236	0.07075097733672325	0.14686019994040142	0.004191189584448011	0.0	0.00011889899530348969	0.15569823434991975	0.06529083543529772	0.015933654360620653	0.08025682182985554	0.07355069966223203	0.07743797696488412	0.07903654266753025	0.1460801549084053	0.0	0.0	0.0	0.08948635634028893	0.1864633493846977	0.12145532370251472	0.08940320738073547	0.0	0.12530864427420646	0.0	0.15953797249236773	0.18670343389444513	0.1148797992656962	0.11120656523410123	0.1740623759471168	0.0699552334065796	0.040196353197958334	0.15453896914571072	0.07640528121360904	0.0	0.07402651447595268	0.09092681459209069	0.023503783535886266	0.06950988683500463	0.06499050235863935	0.0960806381186079	0.10068218298555377	0.08467570446548336	0.08043517032281078	0.0	0.006044032261260725	0.035922358956066824	0.0	0.06835285141248841	0.08948375903213909	0.12635990725878365	0.0	0.0702482261536554	0.06082084392903734	0.0	0.05478287276040085	0.02595833549077478	0.13145398608881756	0.07069409990758305	0.026838571601166743	0.0	0.09428118697781619	0.095867560507349	0.07731823008064494	0.11969989359207892	0.10387859986036033	0.036075152718916356	0.040646736222578916	0.03528624933119315	0.08087809793929572	0.09453623688827503	0.06053657418023389	0.1698563608675968	0.029891207419297308	0.019901081835858488	0.038144283930800785	0.07484691754354676	0.002127442737394583	0.10941175282917916	0.07550913979586998	0.09926122566572004	0.08025682182985554	0.08274645640172774	0.0	0.08581496525171368	0.09983091726859283	0.09813682264258285	0.09418940609951845	0.0	0.10298939512422658	0.12642360314912482	0.0	0.09962861549114027	0.07124336337819484	0.09615848435199893
kjzv2rwx_sfomyxok_CGGAGAATCAATCAGC-1	0.1635812377385411	0.04313655549610606	0.12445295029564693	0.09367576243980738	0.09696334392504996	0.0	0.12760574940132047	0.10095238095238095	0.12840401111513833	0.09344187113047467	0.08318594023167128	0.10023185304084181	0.13761815587658285	0.13137149991082575	0.23420129599904882	0.020241042522512718	0.20416972730817712	0.08721930862930032	0.10987693953986089	0.0875723675477408	0.14811988527221534	0.1804989395321624	0.09263700918549833	0.11599785981808454	0.0	0.12165596575708935	0.0	0.0	0.1559657570893526	0.09312535155231784	0.2499256881279353	0.11205635812377386	0.12520788997874127	0.08580401979908203	0.1157481719279472	0.12573568753344033	0.10720053406374404	0.09353483270016175	0.3326645264847512	0.11122345254208726	0.09402887199522858	0.16559657570893527	0.08741793150947465	0.16785835886959483	0.11119503981367829	0.08994114499732478	0.1392826793638804	0.1553524122721163	0.09910104770252989	0.10706725289040873	0.19259911286007697	0.0	0.0	0.20206884251828072	0.10852746807802988	0.0	0.10464931864485354	0.156894383142986	0.07830566795782432	0.17193983710837643	0.13679329409666488	0.1259267752044638	0.08472582348986843	0.09486356340288925	0.14534944872023522	0.16583593816000675	0.3359491112300101	0.0	0.0	0.13722342869732163	0.0719366963801986	0.16682443648735784	0.13847975853770064	0.13475961412486254	0.3944890315676833	0.18906930749828021	0.13780972267598499	0.17633297299658227	0.21223470661672908	0.32368525518217434	0.11693251738897806	0.0844713523244554	0.1634393696191449	0.1634073819938817	0.16075396069682873	0.12919390831147476	0.0	0.4749420367397896	0.12845955542584755	0.08800102356526392	0.07986990350027008	0.0	0.03988520842453427	0.07229802033172819	0.030101658640984484	0.22939370899158007	0.07830019566261673	0.14840104146574506	0.048733725700017834	0.0	0.0	0.2220773140716961	0.07387449361767179	0.07183520599250937	0.21871470186076927	0.1178150449536677	0.13609585762158205	0.12582955516131153	0.15462814339218833	0.0	0.20483324415908685	0.09886451459485167	0.08513911182450508	0.07169609416800428	0.0	0.11243185400488771	0.0	0.15373060770490318	0.31763866595327267	0.19573222547445945	0.20831103977171392	0.12026346377373111	0.1658490267447381	0.16524275531162083	0.09001813022730272	0.07332670896073785	0.08123773854110933	0.16045725406267375	0.004829128424634043	0.09072502908778993	0.10373260554227748	0.06695711992662233	0.0892260250723462	0.10902427798065892	0.1208403288992208	0.17033841626538257	0.09383564765949688	0.2500445871232388	0.02588282504012841	0.29815904722271763	0.149193468481858	0.19242181039933848	0.13716793146352352	0.09598222402302253	0.09612983770287141	0.12852981392307236	0.08553155478557824	0.0959595048725209	0.06090601034421259	0.05971107544141252	0.0414315055489394	0.14345906902086678	0.05782660357299202	0.09392637083829544	0.0	0.1299646046837058	0.21370345891165454	0.08804408996526362	0.1594164998406887	0.1280306247555706	0.1333995403997829	0.08597512038523275	0.04138576779026217	0.07591412260333391	0.10009199982579915	0.09569670564855155	0.28196896736222576	0.0	0.19247282360464055	0.027287319422150885	0.0	0.0	0.21701141766861504	0.06803204854691129	0.07736551837675433	0.14272338148742644	0.08497253536698911	0.11599785981808454	0.10773402800236172	0.10199269607187444	0.056545502570250115	0.14277153558052436	0.0	0.0870935140598062	0.10800275166246273	0.0	0.03326723948006169	0.17724410421039635	0.08668476025988979
kjzv2rwx_sfomyxok_CGGAGAATCCTACGGG-1	0.08079186730872125	0.022289598319560868	0.06859557421355174	0.12198501872659176	0.14405826536071892	0.09697699304440878	0.2245944303324035	0.07169609416800428	0.0833704413262224	0.10685622563632194	0.09903623655144446	0.20545746388443017	0.04023987872302479	0.1676119136793294	0.1051958860947625	0.008714893308304087	0.3098004008306808	0.11198821112205039	0.021744248261102193	0.09095528827712912	0.0761694252208159	0.11657351486387134	0.10233488557913124	0.0	0.0	0.11857945425361156	0.024402726405657525	0.08170908812963387	0.1502376231391433	0.13679329409666488	0.0	0.04269662921348315	0.1156276209841157	0.12245823406200289	0.179864455145354	0.04561262707330123	0.10568866243538957	0.11944787025043847	0.2700642054574639	0.117167970888556	0.12170392035904314	0.14001471375066882	0.09241971864410051	0.1639671190232988	0.09015516318887105	0.05901551631888711	0.11068472332753326	0.08150308629892078	0.1338865931263732	0.03515016167678601	0.035571894578781134	0.0	0.09657570893525949	0.14588906723738185	0.12135409888218877	0.03324925475808301	0.13018161918355894	0.0906439874614473	0.0881671648676964	0.07968016170263362	0.21015397419891801	0.12332798287854467	0.10163120275479826	0.335366506153023	0.06468562648337929	0.07713102982174537	0.35229772308423996	0.0	0.0	0.1056977097955287	0.1096321646459446	0.048222688672126875	0.13074759403516398	0.12875324260382037	0.10754414125200643	0.14890984483681113	0.08470290771175727	0.1439245039910025	0.10192616372391654	0.3080136005108821	0.103963565763384	0.10469962813569739	0.14529403181088574	0.20870449560731746	0.169337359777276	0.11170705607537616	0.0	0.05510968432316747	0.10773870324432122	0.09966423957630602	0.07727001663876513	0.0	0.0	0.002875869448903157	0.03914392723381487	0.11951226380558137	0.07674062270962131	0.15444476312356978	0.02902621722846442	0.050347779561262705	0.06361096248736699	0.15462814339218833	0.03979591836734694	0.059293739967897274	0.06367041198501873	0.07242152392769337	0.09112669313733773	0.1128101151755794	0.18339320747025403	0.02186042956508446	0.0	0.09583259021461268	0.20993846976993044	0.085741037988229	0.09167112537899055	0.10502798143247581	0.0	0.13763082855082126	0.24826110219368647	0.22084788971768482	0.2045520023048113	0.11921182266009853	0.16829817858461632	0.0986382229586289	0.10560511549840926	0.08810415551988586	0.14089530943463527	0.0817806523358407	0.019467423961805983	0.09912439382744359	0.11125023677896623	0.002293052052281587	0.09364446515588233	0.07972644923726814	0.11783915425914651	0.0967813670411985	0.11518568821939608	0.11891385767790262	0.0558119315141787	0.14999108257535224	0.0829914987218358	0.32336203122719975	0.07372230189861996	0.06891957175583226	0.0	0.08162416027584567	0.10930654611085178	0.07427513361107604	0.07579810950597468	0.0492878110855639	0.04562557172198346	0.14065008025682182	0.0806931965840473	0.08117157700340012	0.0	0.1163312343087624	0.16665093003493534	0.08485876739937402	0.15405702743160135	0.11578156228481215	0.07969098236659469	0.015332397003745318	0.06243980738362761	0.12388224843771915	0.1084804708400214	0.24103798822899947	0.1899823023418529	0.0	0.0288141565203774	0.02416622079543428	0.037988228999464954	0.01400035669698591	0.11774533854245535	0.08318264014466546	0.11073383545293658	0.0552434456928839	0.09793091600406924	0.04483681112894596	0.09355779529614916	0.1040996118133583	0.06791013945046089	0.142964151952916	0.00899849214455956	0.09171228272351868	0.2947336237865933	0.0	0.05191514808170459	0.11760711198913446	0.12962978364387226
kjzv2rwx_sfomyxok_CGGAGAATCTAACGCA-1	0.04637060816836098	0.021980460931771792	0.09796133953437325	0.08665596575708935	0.11772092464594185	0.27902621722846443	0.16601993693735811	0.08186195826645265	0.11003986951794129	0.035809829549797445	0.08897956830576884	0.0903335116818263	0.05588995897984662	0.16757624398073837	0.13961714523512275	0.016250872849615947	0.2056388352331982	0.09108721496697147	0.05752808988764045	0.08199470166531887	0.12170091834855143	0.1342088448021679	0.09234516619702612	0.0	0.0	0.34229534510433385	0.01916858585153651	0.0	0.1392377175589337	0.08796696437145875	0.04975922953451043	0.037132156233279826	0.10805539867206879	0.07929469969072932	0.16639914392723382	0.09022204387372927	0.08386960598072854	0.09406626300687296	0.5701578384162653	0.0977370449492561	0.08746407880616315	0.05417335473515249	0.08549008081481985	0.07096648669682377	0.06309209076889183	0.10005350454788657	0.12043918691071935	0.07903991961267927	0.13187542926964393	0.027461790773954917	0.0319473929477554	0.0	0.29819868022115215	0.15462814339218833	0.07703208826804332	0.05312237254452343	0.08627303353358326	0.07165967746001865	0.06764640862736805	0.07962665715474704	0.21217525711907734	0.13616907437132156	0.08816246175796738	0.2842696629213483	0.06905745107992299	0.12207485004646447	0.34213185898579157	0.0	0.0	0.12567274100651496	0.08696844577701054	0.015955330562072136	0.12253278330494358	0.102632373040808	0.04592473693597289	0.1201009898341359	0.09293692618739849	0.12069233793035673	0.0	0.2512297416248123	0.09773038428854688	0.08752071826392875	0.16229874993919938	0.1928726632603466	0.14639388415811955	0.05326964987145859	0.0	0.09461387551275191	0.11002480665402013	0.08859267530493715	0.05750908874987071	0.0	0.0	0.021602461209202783	0.05792402354200107	0.11669623496944609	0.06669712910998894	0.15386051806044057	0.0	0.05805243445692884	0.03442125914036026	0.14626805778491173	0.05584728273331804	0.06558587479935794	0.08822305451518934	0.07933772530174267	0.06851961364084368	0.09492833206612036	0.16406787434074754	0.09691966674310173	0.0	0.08031627132750728	0.2101391118245051	0.045211342964151954	0.11334046727305154	0.09390771188523997	0.0	0.1277144868218671	0.31701444622792935	0.2545557548862242	0.20811897216391598	0.08524565967417576	0.1321637691316438	0.08905918293377518	0.09063543287273058	0.03285858663065726	0.0371856607811664	0.07483948635634029	0.0	0.10324339473617163	0.10387911433015144	0.0	0.09419101698913225	0.08865983957981406	0.08846085250579633	0.09805878812199037	0.09314039832343565	0.1125824861779918	0.014044943820224719	0.09914194558389315	0.10290212631036601	0.05087796099032054	0.08797540690366966	0.0793932168700359	0.09051186017478152	0.07318233160929791	0.09395332040237417	0.055795023475871855	0.0	0.03760068254450277	0.0371856607811664	0.30902220438737293	0.09889447096509697	0.04485752256683754	0.05845371856607812	0.10678273037823599	0.2400151071664621	0.07997127942403602	0.12888884881057586	0.10999863239496434	0.06681139839332387	0.033808186195826644	0.051230604601391116	0.10046076246578046	0.10369033620764742	0.2865932890009937	0.16652261596081822	0.0	0.006042098944263921	0.01420099875156055	0.025206587004339812	0.017631022446431756	0.1161957256932877	0.09806232263919648	0.051487838004691935	0.007022471910112359	0.08636931108841221	0.0796147672552167	0.1029660903801592	0.10706500384563938	0.06341982106453732	0.12012841091492776	0.0	0.09654598418643362	0.3227088588244286	0.113200336314301	0.08444276587039311	0.10598016215993744	0.1194084744180803
kjzv2rwx_sfomyxok_CGGCAGTCAAGTCCAT-1	0.02660959514892099	0.028864712759843845	0.10167921965674774	0.05439807383627608	0.06383420141732456	0.0	0.11511269720062127	0.029876939539860887	0.05590362277567787	0.0	0.07024601868228864	0.12100945247012662	0.03219190297841983	0.1355805243445693	0.04967005528803282	0.0	0.20131312856508057	0.07998968217787772	0.03460674157303371	0.070044538260638	0.07697637905779368	0.09155340254281326	0.07819078125612433	0.0	0.0	0.11744248261102194	0.0	0.09997706947947718	0.10987316274824536	0.08046260855249619	0.0	0.04924201890494025	0.08846202951912253	0.06840664416116625	0.1326912787586945	0.0	0.0763666975913136	0.06694988958231333	0.3536650615302301	0.07745423963359091	0.07773095703574574	0.05898876404494382	0.0723610688354622	0.11493749695996887	0.05543621943159286	0.0	0.11115907036972092	0.07561758603139804	0.12014996452003385	0.03649940679740386	0.07882428070902156	0.0	0.13830925628678437	0.0	0.12379795525862941	0.16899793625315296	0.08033002023413033	0.106490858005653	0.07035687853826857	0.06460376909815112	0.1408655846858094	0.11648704425590461	0.08854659697356326	0.03274478330658106	0.07660753728169459	0.1435329897778153	0.25355210748469176	0.1143468623404418	0.0	0.14977076973111342	0.0712519054685686	0.03550506921293438	0.09565319555605226	0.08560981237907592	0.06746923488496522	0.1214624894901781	0.06504353755024929	0.12769706598530262	0.0030765115034777956	0.21046272804156096	0.08372133965945928	0.06979599018553202	0.13319713993871296	0.17929435261539214	0.14609462143265228	0.1431572903208968	0.0	0.1998394863563403	0.0	0.08813827436201642	0.07659578271790334	0.0	0.0	0.05952380952380952	0.14147672552166934	0.08766297766889133	0.06356105962437464	0.13240614480444005	0.0903335116818263	0.0	0.08608287259972654	0.06089486356340289	0.04150424214629672	0.017207062600321028	0.1572439212888651	0.07902260649210398	0.07463884430176565	0.0580571278383224	0.0942826568829779	0.0	0.0	0.13530705665537127	0.264446227929374	0.06681380417335474	0.13625824861779917	0.061833904530533744	0.0	0.09729137881592326	0.13447476368824685	0.16986120290812953	0.1144174177882043	0.08458146528661833	0.12490674383378925	0.13804173354735153	0.0720823289546348	0.06475748851350778	0.08792580702693062	0.07995651444098238	0.0	0.09013732833957554	0.08143789031037021	0.05969578842773064	0.061558995955516435	0.060239345235174685	0.08552117734605143	0.09620284911717496	0.07326007326007326	0.07883003388621367	0.0	0.14682044270059252	0.10704872877157522	0.07252298263534218	0.07860736209915122	0.07655176175411803	0.0	0.08869865049640331	0.07989152639405142	0.046825497021179385	0.0	0.02047055080762946	0.06928838951310862	0.19903691813804172	0.06492672656396573	0.050812060960665525	0.0	0.0867802609375643	0.18732886412992164	0.0696335354308225	0.08173871745390493	0.0925124823950843	0.09205861634929617	0.021987025147137507	0.009764579989299091	0.0724555470710156	0.07932865790685231	0.11289459604066346	0.18101000123472033	0.0	0.013245638074358272	0.040930979133226325	0.0055882527792640154	0.00686641697877653	0.10207254409077601	0.08273564012434728	0.041815862040581145	0.044141252006420544	0.069303395624218	0.0	0.07867047626959567	0.08425276858168361	0.06543809388354972	0.0	0.07733839194513352	0.05119516355471412	0.10846136207291905	0.0	0.08428539955307966	0.11342964151952915	0.09974578409112961
kjzv2rwx_sfomyxok_CGGCAGTTCCGAAATC-1	0.05971107544141252	0.048169946297287124	0.07765019000974058	0.08110219368646335	0.13599982529127222	0.0	0.1358703839340907	0.05671482075976458	0.0902017639241271	0.0971107544141252	0.07936479537066383	0.22578919208132692	0.05930087390761548	0.20861423220973782	0.22596754057428214	0.013566576887849027	0.20032465471429478	0.08152943835548217	0.12203317281968967	0.07150797315488712	0.11613118262593304	0.1009590401515064	0.07211024675844137	0.0	0.0	0.24304440877474584	0.0	0.08644806237101582	0.0647798445220785	0.09479908356312851	0.0	0.10640271089709293	0.09090272152118689	0.05266958902269025	0.0	0.06333600856072766	0.08411258534957122	0.07229879501147558	0.20418673087212413	0.08492080317393016	0.06823927070129833	0.11851257356875335	0.07725685256840889	0.17992120239311252	0.06657775469738457	0.0	0.08638286775384311	0.06591825549074111	0.13942298570555803	0.07087026310279852	0.03243065983189216	0.0	0.3031924380238987	0.0	0.052622445880872844	0.0	0.08054090135120769	0.08683423954910513	0.08048429625500203	0.06438380595683967	0.24439688484632305	0.06898264923947107	0.0857101699798329	0.09539860888175494	0.07365792759051186	0.07147081186111345	0.2370251471375067	0.0	0.0	0.08356151449343782	0.08217995699445774	0.05524687547159457	0.10825930915681008	0.10130532501265767	0.154378455502051	0.13226849728655507	0.09918701496706867	0.10364185802732008	0.09764579989299091	0.19073508344983517	0.09378442388191231	0.0773977740808512	0.12046305754170923	0.15093183683971917	0.14392723381487427	0.1384723799083898	0.0	0.0	0.12845955542584755	0.0934662417319965	0.07166672412978492	0.0	0.06371905248309742	0.054373996789727125	0.07504547886570359	0.12728450339331474	0.086154038421733	0.1387562456915421	0.017745675049045836	0.0	0.09636763569347839	0.05949036918138042	0.041863486967820836	0.041112894596040665	0.06028179061886927	0.04379166707697762	0.07051054602799132	0.08824495696169263	0.07389997197380825	0.0	0.0	0.09791332263242375	0.11714151952915998	0.07664526484751204	0.0	0.046035602215377495	0.0	0.11770255692151466	0.13028357410379882	0.1476725521669342	0.15730337078651685	0.08744119112193502	0.13643659711075443	0.06895182864737051	0.07866065890233793	0.08670284593238044	0.17130372748350275	0.07321992467398944	0.0	0.08270953824725895	0.09015135626761134	0.12795230451731254	0.07300781856780407	0.06899399767757552	0.12323880863206706	0.07545813269127875	0.0860374372516453	0.14125200642054575	0.062165596575708935	0.06051958860947625	0.06165903731446803	0.0	0.08344176710641707	0.07502064859979117	0.0	0.0	0.0821756630028949	0.07821282786564948	0.0	0.05390077075470334	0.05396192547334265	0.1440609951845907	0.06560908326558407	0.09939764234798668	0.0	0.11184508375519611	0.15440783054794952	0.08268531840750505	0.1467948371117163	0.10526779865974706	0.06981381187185083	0.04424157303370786	0.04063670411985019	0.06747183219311506	0.0931546841365237	0.188794618971184	0.1631888710540396	0.0	0.0	0.11915908685571606	0.001486237441293621	0.005987413692068588	0.10424301159938218	0.060832639128756326	0.11890356834177059	0.03945960406634564	0.07771440714304688	0.0	0.09480590508233866	0.08629437115436062	0.11085600503890931	0.03347244515783842	0.0	0.07380883785378167	0.098754108384927	0.0	0.16002580807603942	0.06640737539613945	0.09437499942244659
kjzv2rwx_sfomyxok_CGGGACTAGGTACAGC-1	0.1097378277153558	0.012520064205457464	0.054999931404425786	0.10118780096308186	0.08755091121520839	0.0	0.17293397123221493	0.05232744783306581	0.10566975612281883	0.03584804708400214	0.08541458640757288	0.11842339932227573	0.09092429106474051	0.17082218655252362	0.1578086915165567	0.021828041824233025	0.24490573224147782	0.08696800325879728	0.15929373996789728	0.08282862338580363	0.14327816225034865	0.1426194517900928	0.0849366988780101	0.0	0.0	0.20599250936329588	0.08907344080768605	0.1847435603454865	0.12401252635885815	0.12801306059733025	0.0	0.13714999108257536	0.10677158687352614	0.09050666167610794	0.22445157838416266	0.10524790440520777	0.09994060504317179	0.08565272449702627	0.6478731942215088	0.10999339152826539	0.09343244462586203	0.12413055109684323	0.08406686146312432	0.08521815263388297	0.09827526516224468	0.12300695559122525	0.12708903786233594	0.09024651241697007	0.11758857658929378	0.11044036569195338	0.0792730285300057	0.0	0.14437310504726236	0.0	0.024756698914002284	0.0	0.08584604284198033	0.13660187293930456	0.08373942324019697	0.11551037393734023	0.24038404375483027	0.0626767560956967	0.07138398430533262	0.2904226859283039	0.10956542417216575	0.17791670186702713	0.42934427204090125	0.03279064434762669	0.0	0.1294180593585749	0.08038974193309575	0.05583679740983112	0.12486618745913984	0.11085499929421332	0.19500624219725343	0.15795306886799665	0.14512516749764437	0.1520143370349745	0.07709113607990012	0.15164224442948618	0.10334787004689516	0.08541952336322509	0.12296561116785835	0.16761218596710492	0.15973374686000852	0.12450899789896776	0.0	0.3807740324594257	0.11226226956564035	0.07758081900729678	0.0893500410542056	0.0	0.0	0.014914392723381487	0.025082932049224183	0.10571372250851849	0.07657268872720362	0.15612481710893178	0.0	0.0	0.0	0.1478063135366506	0.04341894060995185	0.06652755484216158	0.0869746150645027	0.09968586593664143	0.11714679958322773	0.10936517323270724	0.08063899717190247	0.042956508446075056	0.22801854824326734	0.09898341359015517	0.16863964686998395	0.18211610486891386	0.03433208489388265	0.08734978959698061	0.0	0.1292327249208294	0.22498662386302837	0.1313064551663362	0.20953204099271516	0.10143724285529787	0.2076805401698581	0.21222320026234487	0.08660819677708943	0.09331023295710295	0.09256286784376672	0.11359356476673066	0.011729843190517349	0.10925288967022515	0.09974595145460154	0.0815180004586104	0.060471645466208715	0.09183740224906016	0.1105453158920807	0.13343365436062066	0.09676976802747009	0.2602104512216872	0.015549759229534511	0.16247547708221866	0.12997641836593146	0.0	0.09305992192768338	0.09435760777530168	0.13911182450508294	0.1007668985197075	0.07811164726606738	0.04601992292940406	0.0	0.06521481352942027	0.028521375929857262	0.28273809523809523	0.07667827089977973	0.07034985070505187	0.1920813269127876	0.11075441412520064	0.14062254115129197	0.08057840356844839	0.14081615476641357	0.1155578268995914	0.08766277507688873	0.09518793472445158	0.089258962011771	0.08960297547621644	0.09938508654049548	0.08438431552396239	0.23048112935753384	0.015302300695559122	0.0820055070534654	0.03301676475833779	0.08079186730872125	0.0	0.179517853357158	0.10813336855151676	0.09203811170103304	0.15609951845906903	0.09061172843147502	0.0886035313001605	0.08937830880134978	0.10198642600766898	0.11253564147889279	0.07253076511503478	0.05408823386351476	0.10103670777828082	0.12458916150729955	0.0	0.08814087432725899	0.11412931637650739	0.10350866006684835
kjzv2rwx_sfomyxok_CGGGACTAGTTCACTG-1	0.09730693775637596	0.028880565959217643	0.05869723285453623	0.035612627073301234	0.055098765027680414	0.0	0.1221825699844681	0.0	0.06876197380003107	0.09359474126729343	0.0718307075209673	0.21812020688425182	0.0650971999286606	0.059728910290708044	0.041436299863266156	0.010184001233325172	0.23735161556528916	0.07887208837572196	0.10262172284644194	0.06642870580072366	0.12339376715873308	0.10882016698038038	0.08661597665633883	0.0	0.0	0.4132557517388978	0.10093749273036035	0.1265000382175342	0.13295093318226167	0.059568396647048334	0.1560549313358302	0.01574817192794721	0.09477738744298997	0.054085180199958255	0.09109149277688604	0.04893436775459247	0.07241521492629625	0.08276523485191221	0.2691278758694489	0.0989562342116932	0.0762935977665176	0.057350187265917604	0.07404357883380525	0.11012208765017754	0.09183504862619205	0.10727661851257357	0.1057186919711705	0.06409453340119275	0.15545158217881144	0.08132691278758694	0.04665251385077409	0.0	0.23631175316568576	0.11628321740681291	0.09788440125518777	0.08025682182985554	0.07702214948856972	0.07196781883528162	0.058681993957510344	0.06966886629807978	0.2092027822364901	0.1548192310632118	0.0872261321699524	0.24724451578384163	0.057862653368271344	0.05054771760862831	0.4043754830271684	0.0	0.0	0.10944302814758862	0.07861635220125786	0.06560480717784088	0.11547894348372328	0.10445643013937385	0.1629035134653112	0.14439778720476956	0.0678892219112961	0.12727940293292278	0.0511414303549135	0.3359740416645092	0.09326118087684512	0.07391835400927584	0.1407145289167761	0.17700815638031522	0.17456992318923378	0.21070351955525976	0.0	0.19083288746210095	0.06123838708108371	0.08067012507657353	0.0811762317219398	0.0	0.0	0.05036115569823435	0.053814874264312466	0.08645208526935316	0.06696269912869601	0.13348685839968288	0.015159621901194935	0.08255751738897807	0.01486237441293621	0.17225120385232745	0.044745089046854696	0.074446227929374	0.0	0.03918633697361208	0.06426741009827941	0.11396468699839486	0.09820632372799307	0.0	0.0	0.0974377266512098	0.23117308721241306	0.08179507758159443	0.0	0.04811071103205935	0.0	0.1003055097270275	0.13260210451221688	0.12154974349290278	0.16060967746361005	0.05096584933857309	0.15763494826637728	0.13619496366868603	0.07640269968020658	0.05561925144589671	0.07535223827358659	0.08254650174676612	0.0	0.0758915301451417	0.08424047652502381	0.05094397309485592	0.06413641933757917	0.052105018446218586	0.10392797180863822	0.0851758962011771	0.08071486324476539	0.07976636347422865	0.02912653825575174	0.10807918673087212	0.08719755068069675	0.06960455275062016	0.06741889628665775	0.093104406593007	0.13500980916711253	0.10046965103144878	0.07574097141958466	0.0770826194383826	0.14909934011057607	0.04039448758549882	0.02954831805864789	0.09045612627073302	0.060191921508133385	0.08676366523412554	0.0	0.07964975099806561	0.05539294369433167	0.07512260303783853	0.10850902663805075	0.09565497484326527	0.05964409852535307	0.020682851792402354	0.04225521669341894	0.0800999444176056	0.09909851058270186	0.1270350836963999	0.18072189982302342	0.04472980203317282	0.03760978219734043	0.030140895309434635	0.14071696094168004	0.005248541364111187	0.099972742966171	0.09139795869990722	0.1338231057332181	0.09523809523809523	0.07441961709234002	0.0	0.08575958161619339	0.08896437349518459	0.0686619122119051	0.12389513108614232	0.049953791526825234	0.07000864304235091	0.199877703890545	0.0	0.13459541119818713	0.09062847265094456	0.09368101124519591
kjzv2rwx_sfomyxok_CGGGACTGTGCTCCGA-1	0.06534688781879792	0.022773120900461723	0.067209943614438	0.10289994649545212	0.08845721274063398	0.18432316746923488	0.18376474621702069	0.04817549491706795	0.09014998532939816	0.13051287930902697	0.08952796152216463	0.0	0.09649768146959158	0.11815587658284288	0.14190595089471494	0.018935168811382866	0.2661080429124611	0.10017583714186111	0.08055644729802033	0.09377954660392708	0.178319255497373	0.12930586509925285	0.09699718121230066	0.0	0.0	0.28792134831460675	0.03317281968967362	0.07918673087212413	0.1638655462184874	0.12971423083782635	0.022531359610011296	0.05252363117531657	0.11912353640715939	0.0921501870259869	0.19399857321205635	0.0908908507223114	0.09169648686193373	0.0922886312131898	0.5017388978063135	0.11047407825020715	0.08644820851837416	0.1063737292669877	0.08730179006249335	0.22228707621966048	0.10539609102067793	0.22514713750668808	0.10899191137129009	0.05234310770073993	0.15266630996968075	0.081675855491195	0.05849255251212482	0.0	0.052880328161227036	0.1539147494203674	0.07813110060301072	0.0	0.09874639018583681	0.09486272301732035	0.11907164803619086	0.11633077700493431	0.24329706913976576	0.0832760070320263	0.07879916587781756	0.16270733012306046	0.0674797528730113	0.18408380501816338	0.39486356340288925	0.0	0.0	0.13249194809009746	0.10752731592248234	0.03715136299405963	0.13055027810493194	0.10478692426612976	0.08184412341715712	0.13627656118627227	0.06957958683125234	0.14436537054629237	0.05769573747101837	0.2655033742384232	0.09576330532212886	0.08761322692614235	0.19022325988618125	0.2159858110840185	0.16290774546344913	0.13039449816649049	0.0	0.2908863920099875	0.21844447687144317	0.08103225006009569	0.08919169823945776	0.03526436110705774	0.05369910987888516	0.0	0.04218298555377207	0.1183576919827659	0.08901802881955428	0.16101905757078172	0.08979846620296059	0.0	0.0	0.15001337613697163	0.0711457616754567	0.07883360085607277	0.047084002140181914	0.06740916536187784	0.10398468080313142	0.10346089943961026	0.1992662233432699	0.007872812046166782	0.0	0.09155222638368705	0.22478598180845372	0.06775013376136972	0.0	0.11215710092114586	0.0	0.13128352568901072	0.10415551988585696	0.19299405155320556	0.15056728539874606	0.10571391671740374	0.14908929230815604	0.1015550837950258	0.08568654261538157	0.09822755569144012	0.0	0.10132554894617023	0.032500583062380815	0.09318963540472369	0.10312718970073215	0.05774669418329129	0.055489394017846354	0.07832808801848594	0.11097581225438645	0.10106340288924559	0.0962586203615562	0.08917424647761726	0.0056179775280898875	0.18044904187226285	0.09995937617660464	0.07597645799892991	0.1080855186300303	0.09068501405143709	0.05582307829498841	0.20082040306759408	0.09037109522894204	0.07792426401187921	0.04654895666131621	0.04615273379318323	0.0574656103833342	0.17184991974317818	0.08035688228304601	0.015913288113360603	0.0	0.10494093921060213	0.24202939602807416	0.08061721515758892	0.13601878069748288	0.11546845271085711	0.08605378939224223	0.0	0.031219903691813804	0.09161952552374719	0.10745937387236054	0.10651226782847971	0.2346380211548751	0.031746031746031744	0.07392762531156612	0.14992420189049402	0.041911895844480115	0.007745420265484471	0.14024248664910102	0.08260018557273571	0.09430176565008026	0.16084804708400213	0.08821868491961726	0.0420545746388443	0.0960935746081855	0.10278202748796147	0.07485895794813445	0.13183520599250936	0.0	0.11426650752493449	0.25957349231827564	0.12183749904456165	0.09147704025430396	0.09575256204469687	0.10974716097845864
kjzv2rwx_sfomyxok_CGGGACTTCCCAACTC-1	0.07451400035669699	0.026688861145789985	0.030895446625783706	0.0736490101658641	0.059411886745067206	0.0	0.12902387965112957	0.0820545746388443	0.0679093529401612	0.039058319957196365	0.07292891392583656	0.0	0.03182405921169966	0.16306402710897092	0.2032875572201415	0.010184001233325172	0.2613923878444922	0.07831712234919443	0.030840021401819153	0.06957627166954548	0.0625476936031366	0.1250822776770558	0.0662592198536346	0.1440342429106474	0.0	0.23481808453718567	0.025798497220089794	0.07475349690437973	0.08865231485852768	0.09903829004952601	0.0	0.0	0.1055602543166499	0.04850679123869027	0.11842339932227573	0.08447030497592295	0.07635442590601853	0.06770236184361385	0.31219903691813805	0.10200420736778591	0.06098597730711508	0.11453317281968968	0.07913498628890202	0.0	0.07144430806030277	0.13456393793472446	0.08624573424875569	0.06832922261806888	0.11956558860694648	0.05437690464559053	0.08343257563989713	0.0	0.39174246477617264	0.14089530943463527	0.032030425288852256	0.0	0.10333349018705677	0.11887814129122441	0.07923478884926775	0.06728494144224481	0.17154152547410975	0.042574333104028125	0.06597865305730474	0.1301230604601391	0.05669652860664097	0.0	0.3577670768682005	0.0	0.0	0.11517116209779792	0.0626810826090029	0.026615082794858077	0.12435161043776709	0.11313887430826565	0.09903691813804173	0.129934839104181	0.11175821626254161	0.15270771229840252	0.0	0.18091440998291305	0.09010942860290183	0.06972383000909184	0.16025584901989395	0.20347554923847916	0.15441503205738588	0.1453366219055449	0.1803103263777421	0.0	0.08706649156087358	0.07560968044602631	0.07876788858795242	0.044506055742010796	0.02514713750668807	0.025949705724986623	0.07074371321562332	0.12263805581369153	0.0718926680544002	0.15748731014132022	0.06023720349563046	0.0	0.0	0.17954119850187267	0.03659328900099366	0.035430711610486894	0.08857975150109981	0.06220314002763855	0.07759849060854383	0.053129077375085654	0.13875512751917246	0.05411602843384545	0.0	0.04916473455799299	0.2097043873729267	0.08941947565543071	0.0	0.07349644990094428	0.0	0.11926672699894109	0.08560727661851257	0.2789475340698077	0.14241813118217614	0.06538624748620875	0.12283438458466153	0.15043407721914429	0.06544342782064498	0.058447348977044004	0.0996968075619761	0.09508859723664746	0.0	0.0986640848599115	0.09071939506406125	0.03351677749751586	0.05631209835631728	0.05440057383043498	0.10833748454825556	0.10387406367041198	0.08393708502443552	0.16497235598359195	0.016352327447833066	0.1077819392426134	0.10534946396369617	0.2084731747653096	0.10129772273246776	0.08484626533061135	0.0	0.07419297306937757	0.07414582027963823	0.041186478378752084	0.09131442839308009	0.05053143030671121	0.04018881927544486	0.06066078116639914	0.05367270503707101	0.061081482248571774	0.0	0.2370663044820348	0.2122242155289082	0.05376791224145244	0.10220270408377971	0.09603166605484337	0.07297789376845233	0.022287988228999463	0.07576243980738363	0.07123689008711372	0.0895431271541802	0.14220744477566308	0.17693542412643537	0.0	0.006877291886883556	0.07196361690743713	0.06640508887699899	0.0214655150449693	0.12321188810482853	0.047950911270495965	0.08510309914804297	0.12259229534510434	0.0711641534017819	0.0	0.08987181655357526	0.09550474713527733	0.04954250225193192	0.11880149812734082	0.0	0.0786151010870112	0.12160819383933348	0.0	0.006011393321373493	0.1103016833353912	0.08343844805392224
kjzv2rwx_sfomyxok_CGGGACTTCGGTTAGT-1	0.058302122347066165	0.04201097834056636	0.08614918165479964	0.09801498127340824	0.05121149583428877	0.0	0.09485369363191988	0.13008025682182986	0.06987003572723036	0.16009325078345946	0.06343341864525576	0.0	0.04681647940074907	0.1307116104868914	0.1734439093989656	0.011299435028248588	0.1305601654106701	0.07183502721836368	0.08267522739432852	0.05642001640154634	0.09195765246603338	0.07907895192674111	0.06765657163824504	0.0	0.0	0.12058587479935795	0.004070998208760788	0.10379882289994649	0.07901362792307934	0.06804680961984333	0.0	0.027144640627786695	0.07752379688640329	0.05336538807592367	0.1466470483324416	0.03482254324950954	0.06748936044884916	0.061921185115406625	0.21368378812199038	0.059878500412738275	0.06932470713165495	0.0	0.06449070150650542	0.13881998151661074	0.03582050797847229	0.0860888175494917	0.08229808777443562	0.0484314032546425	0.0747204292506707	0.06293763230744179	0.08586616959215727	0.0	0.0	0.0	0.05458909953291976	0.0	0.06737913113494126	0.07679723457122127	0.0990378792975846	0.04645383746507342	0.17647583377920456	0.06496980814797829	0.06385562003539531	0.26634563937934724	0.047879710801059114	0.08265044634057053	0.3823791688960228	0.0	0.0	0.16440583724126354	0.06307479531986634	0.0609814654758475	0.07313052366911019	0.07669999501300423	0.12054574638844302	0.11583495757853703	0.057586045256324665	0.11154606304801214	0.01301943998573212	0.17892956385163708	0.06403137097535644	0.06288280588861239	0.08881511746680286	0.1332967786994719	0.0779624742679399	0.19226402536898562	0.0	0.11334046727305154	0.1372148450800136	0.06007475128139515	0.06205889075750436	0.0	0.06707524685052775	0.07410379882289994	0.05590155163188871	0.051082763087494015	0.06249747773572919	0.11631676257790168	0.030854289281255574	0.0	0.03561024909339516	0.20251471375066882	0.0360773522892303	0.09069020866773676	0.1474347541763272	0.0123257409395136	0.06477147925994763	0.08453718566078117	0.10111085632754975	0.0	0.0	0.08192140776410439	0.16659978598180844	0.0	0.0	0.03870403308605556	0.0	0.08840540309035316	0.12903513465311217	0.14181852516287413	0.12067333415648022	0.06269626021660117	0.13355036586560562	0.10795837000983793	0.06674309105232715	0.11609637612847885	0.0	0.045044796944995226	0.001810923159237766	0.05244464827129353	0.06751309523232718	0.08071543224031186	0.03811479889769125	0.04504195083656347	0.11157235721358154	0.05732176297485286	0.07181956620158868	0.14397182093811306	0.0	0.11576798842716446	0.0625557339040485	0.07208521815263388	0.08185562636729447	0.06512360589485058	0.0	0.0	0.05814604661302898	0.08253527392524994	0.0	0.04769135106213758	0.0480591656742436	0.05547752808988764	0.0579475099539305	0.023472962943785706	0.0	0.07241634769724657	0.11286312277720077	0.057798772999331886	0.10770946429322897	0.06464513048631555	0.0938292704520172	0.022639111824505082	0.05589887640449438	0.08623166949773255	0.07158060833426655	0.1625773905067645	0.0	0.0	0.035012854141382506	0.05388353843410023	0.01890494025325486	0.009719992866060281	0.06097499419526131	0.07473704885168404	0.08533975387907972	0.059055644729802036	0.07031242723329742	0.0	0.07110368706663542	0.07033862526752274	0.026190137554097163	0.03396468699839486	0.06765893282747215	0.10405491304367709	0.0	0.0	0.04255185220155478	0.10787340000823147	0.08687419777831375
kjzv2rwx_sfomyxok_CGGGACTTCTCCAATT-1	0.04854645978241484	0.11541525474109744	0.11730529146259483	0.07868378812199037	0.05751192933031961	0.1823167469234885	0.11857750627249918	0.09078651685393259	0.13928787172716134	0.10804096919666743	0.08405127121580282	0.11771000535045478	0.05672596754057428	0.21499910825753524	0.26871172938588667	0.06387898903610197	0.1472644666322061	0.10286689881766442	0.057913322632423755	0.08919704902466177	0.12016595181082196	0.09664018384008684	0.08125749382430958	0.34446227929373996	0.0	0.12386302835741038	0.08711936166748087	0.07238400978368875	0.060436534164227486	0.1061859488825781	0.0	0.06236846798644551	0.0904236151493509	0.07996650567316159	0.06237738541109328	0.07677902621722846	0.07455294250470006	0.11271745260509305	0.09670947030497593	0.09539340597216366	0.11647520631987944	0.15195291599785982	0.07893076550433571	0.04971058903643173	0.07980832782551223	0.04579989299090423	0.14734882717131798	0.06506675018596093	0.08698852877671907	0.01612115290669272	0.17699649631509	0.0	0.11913679329409667	0.1198501872659176	0.03788700417913901	0.06779790567912558	0.06819128485856152	0.08673059199560758	0.08745590680597072	0.06337910944652518	0.18812793531894656	0.11224489795918367	0.0457395288855963	0.17699304440877475	0.077156301875403	0.19855819323589874	0.3512870816241603	0.0	0.0	0.10454369013523013	0.09711411948003001	0.1768668285522218	0.09157342260855754	0.08727496181567218	0.09304440877474586	0.1212809562027058	0.09434319616282429	0.11368078531573143	0.16506153023006956	0.16541535062738397	0.09474042425959148	0.09316083973241912	0.08965416605866044	0.10597780582341866	0.1198501872659176	0.15007373187696563	0.21054039593365437	0.15534153736400927	0.12199036918138041	0.09715650467970936	0.07137046983122444	0.0	0.06790213531786565	0.050762439807383625	0.025682182985553772	0.10830446903776295	0.07914116738852243	0.10622078425255488	0.07236490101658641	0.0	0.014802924915284467	0.14071696094168004	0.06733929526866926	0.12872124130551096	0.15314190595089472	0.07167311675480145	0.07248176621328603	0.06651460110951536	0.12541720808173457	0.0	0.15534153736400927	0.10136139349622496	0.11279427501337613	0.0	0.0	0.11475279452807542	0.0	0.13319528911697634	0.13367219546994827	0.2252226733389985	0.1374929689536431	0.08114610431541854	0.12420590961499334	0.057042751859714524	0.09401395904116559	0.1416002106210774	0.0	0.08526893903628867	0.018561962382187103	0.09546909900039915	0.09095127117715313	0.007758159443552702	0.07786350011794013	0.09302431536374915	0.09291341488164424	0.07743947298020332	0.10056420966170876	0.19136793294096666	0.10396602461209203	0.09953827556823812	0.09785387313477201	0.08463446665693856	0.07276935107531478	0.0685273782252074	0.15890850722311398	0.0554069318114262	0.08807198067512255	0.13001605136436598	0.15516318887105404	0.1010686448888696	0.043821950672258754	0.10623996789727126	0.0871721109281302	0.09741279621671067	0.2406367041198502	0.16626538255751738	0.07890347150095993	0.12401966084215604	0.10355234127485106	0.09228214891539323	0.08674665404113306	0.03243713215623328	0.021508828250401284	0.1096770507046497	0.0913839013525452	0.1525643965451349	0.11754537597234227	0.035955056179775284	0.030562841743987264	0.10832441590868558	0.0	0.025338225177711535	0.12995043257922206	0.0953125952414816	0.02482816808659505	0.09650882825040129	0.08792304728235878	0.0	0.08004221024221439	0.08879403675093633	0.09092386776926671	0.02925628678437667	0.0	0.07366250062879276	0.18955896965527785	0.13796529847894215	0.2029081295439524	0.038111701033049346	0.12073176479068078
kjzv2rwx_sfomyxok_CGGGACTTCTTCTCAA-1	0.11319778847868736	0.02918970334700672	0.0719979146945439	0.11545211342964153	0.08664460968978281	0.0	0.16037858363591972	0.06127340823970037	0.07085037712076495	0.06210349308262631	0.07658051412077033	0.0	0.02334135901551632	0.09641519529159978	0.09149277688603531	0.009784984266035494	0.19695114762720933	0.08299921722463355	0.06621722846441948	0.08805610729575636	0.09969388381618995	0.09405156452686968	0.08980830449140692	0.0	0.0	0.2617710005350455	0.0	0.0	0.09634752777515501	0.1362856868474846	0.04940253254859996	0.0	0.10029231435696695	0.07834217477992356	0.19306224362404137	0.0299625468164794	0.06965899440902018	0.07695255448064436	0.32196361690743713	0.08317976984502319	0.09007690127848247	0.08901819154628143	0.07696787772511672	0.21878496035799408	0.05950413873414535	0.1546816479400749	0.06786759647679297	0.06716125748737423	0.12987564935927357	0.060262404913113264	0.051813113792091685	0.053257603819401575	0.4590690208667737	0.0	0.05074255636053389	0.0	0.0888349776832008	0.08796315749665946	0.099723506438167	0.10599845431306106	0.21187800963081863	0.11224489795918367	0.07070488812061845	0.24258962011771001	0.05566302195515679	0.17259440736673143	0.3152012365495512	0.0	0.0	0.11896893588896233	0.09871084325186509	0.03265149332565063	0.10716342794263756	0.09340812136488158	0.10297841983235241	0.13959670947030497	0.05983513023385749	0.13210573153820115	0.12109862671660425	0.14831115483525778	0.08568448446794448	0.07818897108651167	0.13885646189016976	0.18526562353219872	0.15957504692983648	0.13908572472562608	0.0	0.07035848047084002	0.044262853251617294	0.07687983188715969	0.07523454529434524	0.0	0.0	0.08667736757624397	0.051910112359550564	0.14280082228042015	0.06690021206547082	0.14513765540499365	0.07138398430533262	0.07030497592295346	0.004934308305094822	0.1471375066880685	0.0311702208973477	0.06028892455858748	0.0	0.05725314872623068	0.0832868688575371	0.06310720621779167	0.08373461744248262	0.0	0.0	0.19000059449497653	0.23204253611556983	0.0	0.08088104155519886	0.05714141107399534	0.0	0.11713151070277168	0.25325485999643305	0.18160073017971234	0.09371527349055439	0.10861792217855759	0.10199775431615912	0.14037177031015377	0.07820600110897616	0.049011864421174216	0.13750668806848582	0.0794017981724525	0.0	0.08531172768732961	0.08815699097252072	0.0014522662997783382	0.050064147925691964	0.05789355632346654	0.09173877480735287	0.08166800428036383	0.09332892551449999	0.07900838237916889	0.026150347779561264	0.16465529199611598	0.0626349999009175	0.12631937351038475	0.07382994418430892	0.07132078314035334	0.23256643481362582	0.09910231258545865	0.07744013606630902	0.06965210020379822	0.17790262172284643	0.06790160947464319	0.04367524465386009	0.0	0.06456678687818335	0.03294844577918155	0.0	0.10610363419352184	0.18679381865105593	0.0694145271778153	0.1281554156822431	0.09341882064459785	0.0771196846695998	0.0	0.06601123595505617	0.08842691434597183	0.09094762153620267	0.1441947565543071	0.11548750874593572	0.0	0.045844262615980895	0.030386124487248083	0.0	0.019414507375984102	0.10543929252854417	0.03524527432933065	0.08034942585504383	0.13235687533440343	0.08190852895610247	0.0	0.07958826222964627	0.09324107978865703	0.09377518608069027	0.055494917067950775	0.0	0.0706717335930819	0.2358786211113659	0.10249942673698693	0.14197589148018758	0.07229287566366219	0.10576804900609989
kjzv2rwx_sfomyxok_CGGGCATCAGCGTGAA-1	0.11646156589976815	0.036846798644551454	0.0652824079790372	0.12913322632423757	0.052445376224326004	0.07597645799892991	0.1704509446409741	0.10651685393258427	0.0917896408291479	0.0693266070473133	0.09239673111067943	0.31790618869270554	0.06449527376493669	0.1732298912074193	0.09187919862077165	0.026743205375846776	0.23373325715736684	0.10643242145749453	0.1014446227929374	0.07585674462694626	0.11185959003236587	0.11103637154481871	0.09917325320401572	0.0	0.0	0.1786383092562868	0.026984902412357223	0.06863869143162883	0.16745349825323388	0.14789205800441754	0.0	0.01885143570536829	0.10856888622264396	0.08204670491162153	0.20706260032102727	0.11973871945782058	0.0865080183191718	0.09587953006893617	0.47498662386302837	0.119501514667934	0.0981557810999021	0.07845104333868379	0.08864942014841612	0.16576681745221072	0.09894013785289396	0.1023542001070091	0.11235280629105575	0.06444688042386042	0.13307074363732266	0.05344639076930235	0.03125701168470288	0.0	0.28945960406634563	0.1848582129481006	0.11583011583011583	0.0	0.1010120550800564	0.08579216144367036	0.07707538374294749	0.06179775280898876	0.32750728256346234	0.0899258579836429	0.06951475490801333	0.28346709470304976	0.07693222299963873	0.10458731097406437	0.3078294988407348	0.0	0.0	0.12902988910920174	0.09691053299278866	0.039881466847758985	0.13002423874736316	0.11010441416746332	0.04845728553593722	0.17604190552625545	0.07298872616561788	0.1543360522379096	0.012528981630105226	0.3005574828699149	0.0994879693450414	0.09225815354420179	0.18201517583540056	0.21367000355335547	0.2122860951655467	0.1404559631471114	0.0	0.051988585696450866	0.14387859331679556	0.08921534417381999	0.07706570332941307	0.0	0.09484897125346564	0.0	0.07703584804708401	0.18858945115597983	0.09322028382144842	0.15541477765421974	0.08605314785090067	0.0	0.0	0.25287586944890317	0.05733012306046014	0.12231139646869985	0.0714582961773973	0.06174687425118252	0.08392329137450368	0.05090441459453878	0.14651328696272517	0.0671864251318505	0.0	0.11687771238333036	0.23334670947030497	0.0	0.061441055823078294	0.07051031770132894	0.0	0.13876174834489702	0.07597645799892991	0.29222925125106225	0.2290817796435774	0.09613106769247799	0.17720555542995803	0.10492069245240684	0.09255090316499404	0.0907454117726991	0.12395220260388799	0.07930213283815399	0.002483159786530573	0.09544871631549	0.10102276977286062	0.008598945196055951	0.0916135936070695	0.08180471540954344	0.11432138398430533	0.09008493846976993	0.10878638497340926	0.08895131086142322	0.0490904226859283	0.0386223569744169	0.06975903136951826	0.09154141738411402	0.08678500986193294	0.08371383897728395	0.1374175138220082	0.12734082397003746	0.08687707350925762	0.05799532286087014	0.07356875334403425	0.0641013405058349	0.03058388995322667	0.2081661316211878	0.06844134998228096	0.061616527727437476	0.0	0.1293266658435198	0.17426745979290592	0.08369441972515851	0.1445043615224148	0.1227143600928052	0.10366794846626712	0.02294007490636704	0.06736222578919208	0.1005179032450768	0.10926593004591437	0.2075212107314836	0.08655389554265959	0.029070804351703228	0.025969280559579273	0.1255796326021045	0.07912728137447239	0.0	0.12938510150721302	0.07650473075021504	0.05731160225542248	0.0	0.09413316250514434	0.032530765115034777	0.09944824053112906	0.10259497057249867	0.09231904965086589	0.09478865703584805	0.0015564959385184105	0.09869531217845824	0.11954444699228006	0.060995184590690206	0.10586032165675259	0.08789150923982385	0.11877639996636329
kjzv2rwx_sfomyxok_CGGGCATTCGCACGAC-1	0.10390583199571964	0.04003725501852843	0.07367164670535457	0.054489031567683255	0.07348685862788133	0.0	0.12631228994270338	0.08779026217228464	0.09235575346485096	0.1898264923947107	0.0752595140969148	0.21919029784198324	0.07307829498840734	0.17394328517924024	0.18488793769692646	0.04266760979768026	0.16044109512020385	0.08602994977723465	0.1404601391118245	0.0693718631228251	0.14131340508205492	0.13967285240828203	0.08800860606249501	0.12038523274478331	0.0	0.1580390583199572	0.03401028217833298	0.1193151417870519	0.11789884493123091	0.1571113031787189	0.15462814339218833	0.07717139290172997	0.10570725708628617	0.08770906962069354	0.1265382557517389	0.018280720527911538	0.09229534510433386	0.07796635204339859	0.6189807383627608	0.10222086584181136	0.07624040012808354	0.10058855002675228	0.08104694052852307	0.12982148937205118	0.0897892865011173	0.14344569288389514	0.1096820750772219	0.11544911195500399	0.14343772412144393	0.08679368181078001	0.11750289097153903	0.0	0.2137506688068486	0.0	0.052477838994692924	0.043873729266987696	0.07746482555251724	0.15628090167768974	0.06851145221595333	0.10835859936983533	0.12074192973069378	0.1569594129786746	0.09141046219697906	0.149438202247191	0.0890782126737183	0.16904621103320097	0.41543308959039293	0.228770159749293	0.0	0.16084935846997975	0.05775126105844783	0.11735330836454431	0.1253197684771836	0.1136139067871322	0.10640271089709293	0.17467562867843767	0.12172047898407648	0.1345011519856739	0.14571071874442662	0.20571635685807488	0.09751253029301608	0.08041020495371061	0.1497981419329734	0.17826612590314453	0.1544331691922627	0.18486473789296481	0.0	0.6799536293918317	0.15530911036529013	0.09340963547118897	0.08530591448721829	0.0591954861617783	0.0	0.08453718566078117	0.07271268057784912	0.1703415842978232	0.09505323767605404	0.13336106400810005	0.06268949527376494	0.0	0.0	0.24006821829855537	0.06347168080715432	0.05691813804173355	0.14053861244872481	0.07572370645369887	0.1002872349412858	0.07561037425023233	0.12000305740273638	0.057479171443858446	0.09532726948457286	0.05059152250163486	0.17425762439807382	0.0	0.0	0.08296097060142003	0.0	0.10740137969732068	0.23622257891920814	0.18452774368174235	0.13238945823215487	0.08948543384808398	0.1413575083459559	0.03553737551562851	0.08796805729884664	0.1159519987770389	0.04842161583734617	0.1180273607570369	0.01860311972671523	0.09098490832038184	0.09653960086391733	0.08870289688909272	0.0734393068572119	0.07763533262772751	0.09544104352318222	0.11490101658640985	0.094520718297449	0.1234171571250223	0.0	0.18195509581277372	0.12311000138715494	0.11401332749647357	0.10229183090030108	0.0986145958328788	0.09568396647048333	0.2154449794899233	0.08792969019785034	0.08904599587594159	0.0	0.06485908058941767	0.035097257460432525	0.13937934724451578	0.054018747437688044	0.03795370993631233	0.0	0.1453265835288307	0.2184873949579832	0.07650041445232689	0.11844644435226433	0.11398388145503578	0.11098151976011486	0.05146468699839486	0.02954788657035848	0.08685086776065286	0.09783983164731792	0.025949705724986623	0.2004774251965263	0.0	0.05578827858904592	0.09989744961655074	0.07223113964686999	0.0014267879436418763	0.13095490475180957	0.09369391334972334	0.1333189282627485	0.015315676832530765	0.07593092221349453	0.0	0.09055323306917318	0.10050338165462815	0.07851623084164686	0.09433921883360086	0.0	0.0886803583432797	0.4044943820224719	0.0	0.038649167532181415	0.1342346791784994	0.08627816265937009
kjzv2rwx_sfomyxok_CGGGTCACATGCTGCG-1	0.059728910290708044	0.020323801597209836	0.10389485670384546	0.09051364365971108	0.10425743331040281	0.1079454253611557	0.1909125382453625	0.04532905296950241	0.08471323288285956	0.04276542077505159	0.09894024643899402	0.36285000891742464	0.03483369003031924	0.10863206705903335	0.08141608703406457	0.037181126497447196	0.29988845662050767	0.11157549823715923	0.09207062600321027	0.09421768125785364	0.11103509372067118	0.11866173193066734	0.09628410206571	0.0	0.0	0.19676297485286248	0.02938097564379929	0.05082932049224184	0.14327416359802347	0.1142802266397772	0.013078889483383866	0.014892099161762084	0.11756802037447237	0.08370222679690105	0.23457285535937222	0.045590333511681826	0.09865453242424689	0.10507187995149472	0.3140048154093098	0.09790012122002795	0.10979787966489579	0.14429507758159443	0.09179521505348873	0.09329247531494722	0.1096803890095364	0.11637239165329052	0.12246022004307341	0.0832746088295554	0.15995583028812768	0.03278898271570475	0.08862769464436736	0.0	0.1559657570893526	0.13108614232209737	0.11542521654881205	0.0	0.1176036933823414	0.08706394493793752	0.1145862368361191	0.08104155519885857	0.1257654122822662	0.07349231827562486	0.08755539092617744	0.23884430176565008	0.07306343261399441	0.15544479175466758	0.33999167707032873	0.0	0.0	0.1054039593365436	0.1142069717435416	0.0352718442606083	0.12090185661190536	0.11123367287167277	0.1589263420724095	0.14327753573339447	0.060966775096237165	0.141479946713838	0.10339753879079722	0.3364745680802223	0.09973237890661883	0.10089309333063844	0.1525001216012452	0.20380739996487487	0.20343517334566658	0.12372600451526185	0.0	0.04217941858391296	0.1049175543557566	0.09657648436348974	0.09435060930059723	0.02801692689333139	0.0	0.0	0.06539325842696629	0.06420545746388442	0.09562994119706988	0.15146483375851838	0.07945425361155699	0.0	0.0	0.22451845906902088	0.056840938622640065	0.07800963081861959	0.0	0.08900136879732937	0.09907915857058376	0.0808763481738053	0.08958190017580066	0.0	0.0012484394506866417	0.10439331787646394	0.2091359015516319	0.0	0.0	0.1310355299119344	0.0	0.13522622740798398	0.23800606384876047	0.15384131180562113	0.21311272996666256	0.1377096363535728	0.14741633320522385	0.06681164673190769	0.10233913208967975	0.06698259828275879	0.2282860709827002	0.09837755326849841	0.014583419077801101	0.08760138262545968	0.10570851303732098	0.0543835511732783	0.09690651662380549	0.08317854397536455	0.10676309785182315	0.10939840823970037	0.11657397413106003	0.07945425361155699	0.08664392723381488	0.12010780175574183	0.08162911440064999	0.14475412228221218	0.07976609964509705	0.09125122722810079	0.2360442304262529	0.025087688009036324	0.1016453272556161	0.06405516379004575	0.08346709470304976	0.04930516391190549	0.10263380451854537	0.1157035848047084	0.09389700721963964	0.11869379865030463	0.002541466024612092	0.09537185660781167	0.22207534699272968	0.09139574791318401	0.1399925454337776	0.12219251080288013	0.08587287473392073	0.0005183253076511504	0.1668004280363831	0.11220786776584747	0.11005061156942526	0.14828403271420929	0.16977404617854056	0.0	0.02953190045544115	0.08797039415016943	0.0	0.0	0.12066285068193061	0.05303045695592986	0.10975634852039347	0.09510433386837881	0.09740070007820426	0.02375601926163724	0.09047114660938417	0.10526984962992687	0.12579664208166555	0.17344034242910647	0.06926406926406926	0.11000900888541337	0.3557288083772835	0.07643506840938623	0.10936959053284236	0.17391035930361773	0.133125598922886
kjzv2rwx_sfomyxok_CGGGTGTAGTGTTGAA-1	0.0590868557160692	0.02350236807165646	0.05247561427336708	0.10332798287854468	0.028684989244493947	0.0	0.14444669544484096	0.03531300160513644	0.08841022454650581	0.09363295880149813	0.0703212772024051	0.0	0.04437533440342429	0.1416087034064562	0.06789132631829262	0.0	0.18740194611457228	0.07498579384020912	0.06480470840021402	0.07524433336346527	0.06955591225254147	0.09243872959417378	0.06291624814587617	0.0	0.0	0.31935527019796683	0.07092842022006653	0.0	0.11774934692978314	0.129920017560467	0.0	0.021455323702514715	0.09598518895988757	0.0800624779563662	0.21268057784911718	0.07747012662743	0.0687950677642462	0.06258017935385511	0.5032771535580525	0.08641799865034971	0.06984645320091214	0.11112225789192082	0.07347811921903312	0.0	0.06094404053756334	0.08662386302835741	0.07433535211837544	0.06615641597828498	0.10162069449662087	0.05014306650847931	0.0906815789019486	0.0	0.2397003745318352	0.33146067415730335	0.08959842667707836	0.0	0.07123598991256276	0.06321940506304292	0.05536919739974305	0.0446644075857559	0.09615956245169728	0.06003974623557288	0.08068554416869024	0.21268057784911718	0.06478166028727826	0.07927121173720819	0.34783901076035906	0.0	0.0	0.06369139416066052	0.06152181740479387	0.04690565364722668	0.1099352664563328	0.10037723664647356	0.12438023898698056	0.1420951807689368	0.04693721975217451	0.11289323112872758	0.07214196540039236	0.2105317661678662	0.0895611053410128	0.0707280876304975	0.16121163480714043	0.19195981849296884	0.1994132636867354	0.13514465802763967	0.0	0.1450864990190833	0.06435137895812053	0.07189460379494576	0.08343133987391314	0.0	0.08059730531640644	0.04628143392188336	0.05298020331728197	0.24451578384162653	0.07425806376023714	0.14446507472466402	0.012127697520955948	0.0	0.010760359074965817	0.10259497057249867	0.02231903997554078	0.018319957196361692	0.0	0.055562667612023095	0.06664977049364985	0.0856166633812997	0.09089403551682845	0.10784988152564397	0.0	0.10385827239759823	0.2568887105403959	0.0	0.0	0.060474599800442494	0.0	0.1212653887645415	0.12484394506866417	0.19840745286878797	0.10187814682196705	0.05812807881773399	0.11031733471993006	0.17482179533647457	0.07224160874079608	0.06330522221372943	0.0701801319778848	0.06525456624597405	0.0	0.06640848599115051	0.08668844225627224	0.0052358021860429566	0.04952910244682626	0.0561400557475333	0.09967220776984434	0.0856624531835206	0.075035592251975	0.07909755662564652	0.029193418940609953	0.012068248023304202	0.06016784574837009	0.12583296852959774	0.07824327789755621	0.06270421335328066	0.13108614232209737	0.0	0.06209439933031944	0.036942185029547735	0.0	0.04562925686521192	0.05751738897806313	0.039158640984483684	0.06253639351552674	0.04798149778215019	0.10647405029427501	0.0887558134749146	0.1931199446070563	0.0788207930316564	0.1127082318851035	0.10249359984836379	0.06111066203217202	0.04088081861958266	0.035165864098448366	0.06600798931986888	0.09200371421105678	0.17136742337384392	0.18183314812528295	0.035134653112181204	0.019940231505043784	0.006063848760477974	0.04690565364722668	0.020076944635532116	0.09156344327003645	0.03884159267461785	0.09813968802732848	0.10058855002675228	0.076391799556992	0.20856072766185127	0.07903739285491762	0.08847078010745496	0.07048377593108072	0.10762974852862493	0.04615983267668661	0.08948064004243779	0.0	0.06787434074753497	0.06409530104176502	0.1932543112318393	0.07701605413662234
kjzv2rwx_sfomyxok_CGGGTGTCAAGTATCC-1	0.08945960406634564	0.02497671561341973	0.10610363419352184	0.0892402354200107	0.0949541935554318	0.1296147672552167	0.11629706971694535	0.01637239165329053	0.10072662627936278	0.14117557135213635	0.0715526769881597	0.0	0.041309969680756196	0.11671125378990548	0.2862790559419773	0.03418849924277462	0.2624080673975932	0.07681056708435968	0.08436597110754414	0.07781450616605304	0.11459621608820356	0.11665723600894565	0.07473163903839151	0.0	0.0	0.20853397538790797	0.0206574080535976	0.0	0.1142086047902307	0.07734836948320094	0.0	0.08086320670590333	0.0976791589285784	0.05375167651582223	0.06050472623506331	0.021981451756732655	0.06643644985053088	0.07868267258315412	0.45432049224184057	0.103134869511804	0.0748112251109222	0.058487158908507225	0.07542584048248012	0.13731212607617102	0.09729172567903566	0.07742108079186731	0.1057771423176012	0.07395372509102298	0.14100535424943744	0.053271919417498315	0.06601770827939729	0.0	0.13197788478687356	0.14535402175851614	0.040330860555579655	0.0	0.08031433486178573	0.11585275324318797	0.10123252692047686	0.07266512097972772	0.24243505142381547	0.060230833906596344	0.05431397566229027	0.4617442482611022	0.06851783256277638	0.09349215735969137	0.31115867070923253	0.0	0.0	0.13011047115475405	0.08838850358884279	0.0682800345721694	0.12559077085439027	0.12498341189964812	0.10822186552523631	0.17689224566230988	0.09283749295681283	0.1442097705856018	0.19221508828250403	0.1997963375273995	0.09464059500204576	0.07377984750947358	0.16838610827374872	0.19278076613611395	0.1482348033481151	0.11626146759059885	0.0	0.3300338862136615	0.0	0.08126487852916774	0.0881611929854133	0.0	0.10331241791915949	0.04501070090957732	0.06307116104868914	0.11768184506209343	0.0801409604001255	0.1474036317120393	0.011325129302657392	0.07667201712145533	0.0629570180131978	0.11470037453183521	0.048314606741573035	0.03258426966292135	0.10213423696569764	0.05340935574615867	0.08974683900763143	0.08882693625449391	0.10685622563632194	0.0	0.11075441412520064	0.22174662624100827	0.20595906902086678	0.06948903156768325	0.0	0.09365464983442512	0.0	0.10156801843237882	0.0	0.183048500298996	0.14138919756897286	0.08895776830685781	0.10502716674579311	0.1364020780476018	0.07372036825785677	0.06759407883003389	0.0	0.09917618732886413	0.0141855647473625	0.09924329282274708	0.0885196867434465	0.06653672705037071	0.0800727201597082	0.06138303415178936	0.09493674778448122	0.1089670278223649	0.07780641089811079	0.1781701444622793	0.029460941680042804	0.19576719576719576	0.0950151596219012	0.08147283428182304	0.09099572280211865	0.08572285683118017	0.1466916354556804	0.061470780571904166	0.06557593942919052	0.0642896219212341	0.0	0.03318728037829161	0.04596213258772157	0.08600856072766185	0.051899411449973246	0.08424377362398384	0.10513643659711075	0.09094744207103758	0.1645422213829352	0.07603467538264068	0.13690250749965432	0.11899183515800636	0.1023592041294733	0.03581460674157303	0.021455323702514715	0.0643103887131377	0.0861543761743004	0.08201482840327141	0.17627690661398526	0.0	0.040089261245742476	0.029784198323524167	0.0	0.004178450406379781	0.0957428551238176	0.10339923197269237	0.0840432975264436	0.16746923488496523	0.07501641185600066	0.0	0.09211386479865576	0.08956542881665774	0.07500795795490718	0.14536115569823435	0.0	0.10881544589409758	0.17732935870977604	0.0	0.05345733799137633	0.10060912869901634	0.09226808458338993
kjzv2rwx_sfomyxok_CGGGTGTCACAAATGA-1	0.03372570001783485	0.022424350514238155	0.10468370580730131	0.08085607276618513	0.035476791037442265	0.0	0.1683523196559086	0.04415195291599786	0.06647335991301197	0.0	0.07367397327498952	0.1104868913857678	0.0821294810058855	0.08755127519172463	0.20310920872718627	0.012378594553418396	0.19148280146185306	0.08223687318911367	0.10035313001605137	0.06751508429205828	0.08918594146076186	0.09664307077612388	0.0732488122037593	0.14842161583734617	0.0	0.16412520064205458	0.018005443506176284	0.0	0.10246907751864791	0.04922418405564473	0.03822602699007193	0.10107009095773141	0.10063854211908116	0.06681110495288961	0.12774210807918673	0.0	0.07643541902896608	0.0864640724191286	0.31052701979668274	0.09336660089257079	0.07116616384668031	0.17579588014981273	0.07673389163954333	0.09377888029573422	0.07980045950964655	0.13937934724451578	0.09090827342172825	0.04620965952837699	0.12111001066296309	0.03026496382627306	0.06658727282141563	0.0	0.49242018904940255	0.14267879436418762	0.09726259164461412	0.0	0.07169435134885488	0.08507503242487653	0.10015923209760255	0.09045241067712978	0.13756613756613756	0.10337843002369487	0.08385465969735632	0.2471375066880685	0.06029093669543108	0.1548252654107178	0.3844599013138339	0.0	0.0	0.11391223155929038	0.06268613020786012	0.03720623945343046	0.10932285020814374	0.09748731485778186	0.14514000356696985	0.16109168386455705	0.11123737553090243	0.13686927419442899	0.11695202425539504	0.3397366195481455	0.08527729912189595	0.07509206834834077	0.14209835108711513	0.1883145658984067	0.16914691986106956	0.10383797256913178	0.0	0.0	0.13643659711075443	0.08129046766076566	0.07374561205244212	0.0	0.0457220681939783	0.14740502942750133	0.06364901016586409	0.18650558981723972	0.08519460163846287	0.1554131003956653	0.0061976101301944	0.0	0.04928363355329647	0.12506688068485822	0.05770083314224566	0.03492776886035313	0.04595446168479876	0.08354915689305983	0.06624707837008251	0.049440079599748436	0.05983591938648118	0.0	0.05831995719636169	0.13940907199334165	0.1131286784376672	0.0	0.0	0.06341734993420386	0.0	0.10548837486453169	0.0	0.2002643754130866	0.15875759695984415	0.07534547333075035	0.13356543756923564	0.07242099449420943	0.07684053214404427	0.10938707567921051	0.13500980916711253	0.07145873330605651	0.0	0.08866637791196379	0.08722741001764796	0.06512267828479706	0.04633033592801625	0.0726984282747003	0.10089604742839924	0.10008192883895131	0.0802161070374191	0.08012306046013912	0.04681647940074907	0.0716168281711353	0.05967243326793888	0.08473174765309596	0.08034546841806997	0.07266229279974235	0.10032102728731943	0.07223113964686999	0.07726372915881365	0.0638207056588574	0.0	0.053727242491287436	0.03583078755242583	0.08878410914927769	0.04993572505611029	0.07913495227739518	0.0	0.09436350166687245	0.13605891794920216	0.0738889489544435	0.11980209329028922	0.10965973026989806	0.04201069321108122	0.01075107009095773	0.05382557517388978	0.07048263180040207	0.09058249965781975	0.14583811052510892	0.25340577025970284	0.0	0.008860875125605188	0.03863474228642768	0.07645205398014386	0.0359117429743433	0.14008096348566987	0.07289486694976668	0.10474544182409351	0.022070626003210272	0.07570841780738984	0.09759229534510433	0.07518031823832567	0.09102670211342964	0.06805236672965304	0.0805992509363296	0.03176224524539131	0.07733465036835824	0.10937858289383169	0.09898341359015517	0.06458313662543669	0.08597769271926575	0.08846454884761923
kjzv2rwx_sfomyxok_CGGGTGTTCATGGCCG-1	0.15651863741751382	0.0328280126032935	0.0827879985183356	0.10338148742643125	0.04277088042279512	0.0	0.14457136623603298	0.0	0.08867256942646577	0.1842085148666208	0.07798358853071513	0.0	0.07113875512751917	0.10652755484216159	0.09143332738838357	0.0340978135683906	0.25292234585702494	0.08645875233523728	0.0049010165864098445	0.09037300895081408	0.13918199440395057	0.1261725771870465	0.0808669531261437	0.1781701444622793	0.0	0.09303103263777421	0.0	0.13238553848505694	0.09678028514776697	0.12439121427885473	0.03971226443136555	0.059443552701979666	0.10909036507422339	0.09285318400046066	0.1998394863563403	0.023475120385232744	0.07763558985082539	0.08507068178015209	0.5670144462279294	0.09040327208654535	0.08938021682129788	0.08945291599785982	0.07986735868152856	0.03492387762050683	0.07808910080886287	0.05339753879079722	0.11581486527195148	0.06605527933288964	0.15307613203859916	0.048235513062088536	0.062410466179947874	0.0	0.29668271803103263	0.1069199215266631	0.049817072288982404	0.0	0.09552914603604498	0.10924732267164175	0.09510032903695018	0.09283633553296475	0.17026336127459724	0.09240999770694795	0.06853726797547022	0.21851257356875334	0.07039277825794679	0.05356086846329306	0.3896320076095357	0.0	0.0	0.15357903461009872	0.06583078429591044	0.13016696162763577	0.1186503262876809	0.09916345259015263	0.07991795969324059	0.11774822288465948	0.09037533677088216	0.13587015865736343	0.0	0.2584787448868638	0.0897455189941145	0.08092763787766319	0.13570212558976605	0.1792831207446526	0.14648003554878436	0.14844249566091167	0.0	0.18048867487069734	0.06819397830633786	0.07895797954420329	0.08473766809558288	0.0	0.0	0.13035045478865703	0.03278758694489031	0.1793528765734561	0.07620948267220719	0.15476511950746744	0.13496522204387373	0.0	0.0035669698591046907	0.20254815409309793	0.07930138347473821	0.03651150347779561	0.08679626657154747	0.10303400328905257	0.08142265776801555	0.07927121173720819	0.13643659711075443	0.0	0.11280542179418585	0.0	0.1585741037988229	0.05898876404494382	0.0	0.0886223301953639	0.0	0.10771545511762931	0.12109862671660425	0.0925943411072294	0.16211878009630817	0.06964078153539603	0.1455549778069164	0.11389564887208961	0.07042746432188875	0.09290257925891955	0.0	0.08032632528666897	0.0	0.07824233313799928	0.09537145284343564	0.037529618589008634	0.05440779670573074	0.08191920112336186	0.1280111683056278	0.13709369983948635	0.08284575156630249	0.08034599607633315	0.0	0.149733468085528	0.08888195311416285	0.05671482075976458	0.09362662690233996	0.07621670900278951	0.0	0.07972177635098983	0.0694369208007875	0.09366301753626587	0.0	0.035229129611152085	0.05808695352008147	0.18953986088817548	0.07500503776587243	0.12109287353941214	0.0	0.06928838951310862	0.1694520504831146	0.1107045135105914	0.1408131488929368	0.11542946397080524	0.06391676386017991	0.04967562867843767	0.07071963616907437	0.09180860955705507	0.08756314780942427	0.23496140029045326	0.13034531012059103	0.0	0.0	0.059412341715712504	0.0	0.0028663150653519833	0.1111935552257791	0.08155718552532662	0.05730131291929045	0.023006955591225255	0.07865996462697394	0.0886035313001605	0.08407235871980727	0.09456772087346174	0.059539048160865825	0.11047619047619048	0.047327204630575416	0.06046471215010541	0.19391576855461284	0.16578766337995873	0.1150819878513203	0.12577684487796847	0.09553380258392775
kjzv2rwx_sfomyxok_CGTAAGTCAAGCGCAA-1	0.03677545924736936	0.07104611299367854	0.02052379580469468	0.07347244515783842	0.12217599720466035	0.0	0.12460326118011293	0.0	0.0731527986330451	0.25380264465336694	0.07773779136407062	0.14267879436418762	0.006074995541287676	0.15557339040485108	0.21018369894774389	0.05885500267522739	0.1978761415059263	0.08425880877678898	0.03411449973247726	0.07544059814338404	0.10934224491048952	0.11323236755699774	0.08870940702510463	0.13611556982343498	0.0	0.22752808988764045	0.025170400353595274	0.0	0.11551474522393226	0.14217118711500734	0.0	0.014499732477260567	0.11344004879525563	0.08999320996096327	0.21598002496878901	0.07987783128232566	0.05068696894281886	0.08602508722893956	0.5426029962546817	0.07588482466582955	0.09125850267062376	0.057885232744783306	0.07896418050165156	0.1811858553431587	0.10035643470871494	0.07640449438202247	0.11325429048023704	0.07296193347166216	0.1053242717120317	0.01399260241468351	0.036037901931341584	0.0	0.13081861958266452	0.14847512038523275	0.0694980694980695	0.12145532370251472	0.05737883485568586	0.0814753809047591	0.07221512032115544	0.09054752987337257	0.23818441234171572	0.06753038293969273	0.13207048881206185	0.27030497592295344	0.0742432764904675	0.23347695080397624	0.2236490101658641	0.0	0.0	0.05265476977307777	0.06626656033058408	0.12698412698412698	0.10006332940748319	0.11125733997026398	0.08514357053682896	0.13393096002445923	0.06393556726658049	0.12787313962503138	0.10290708043517033	0.2227342549923195	0.09692142306360746	0.07881036938315532	0.11548227053845031	0.15786292216517794	0.1461399642698443	0.09885291469287084	0.0	0.2531656857499554	0.0	0.08197206907514674	0.07052895438833065	0.0	0.0	0.044542536115569825	0.0775601926163724	0.26619920587986823	0.084930333433573	0.12205578226500349	0.14597824148385946	0.09186730872124131	0.09987515605493133	0.05949036918138042	0.08352059925093633	0.13371856607811664	0.04553831520123655	0.08838097864085319	0.0907493452732956	0.09339828973182018	0.17790262172284643	0.0	0.11013019439985731	0.2016526960347185	0.19816746923488496	0.09851524879614768	0.07142857142857142	0.05612193252642691	0.0	0.12011336508846872	0.11289459604066346	0.18773801655493658	0.18888477315443608	0.07278832493865427	0.15310590132555632	0.05562747027045686	0.08060005855214675	0.09098320976330607	0.0	0.07782682361334047	0.010385369935931733	0.07130542604057853	0.09315097949776788	0.10869066727814722	0.08584891006058096	0.08708858156873465	0.13020054980535414	0.11135801230604601	0.08237222082818313	0.13237916889602283	0.03283841626538256	0.0708043517032281	0.080613518815766	0.20122574055158324	0.07689141742728606	0.05069685777660033	0.0	0.0	0.06898508612734415	0.1264450736739589	0.0	0.048472228247509144	0.07340478779405928	0.05845371856607812	0.07533718288132413	0.09686049120626866	0.0	0.08576161666049306	0.10968432316746923	0.11293617988617115	0.12671259641339178	0.10451861502398108	0.06572975969144428	0.0	0.019141252006420546	0.07863817939087929	0.09338526696280812	0.16685775433769012	0.04988270156809483	0.0	0.0	0.11008560727661851	0.0	0.0222043873729267	0.1253419748225769	0.09120154960007043	0.0935609334485739	0.029561262707330123	0.088718543655192	0.0	0.09506897735106005	0.09302702676342073	0.09733764078807458	0.12314606741573034	0.06527554842161584	0.08441828666547768	0.0932507834594512	0.06695711992662233	0.08093349699430334	0.08937317364283656	0.09452008083899567
kjzv2rwx_sfomyxok_CGTAAGTGTGCTCTTC-1	0.06702336365257713	0.021259140360263957	0.07817151637376356	0.09990369181380418	0.10086153241392866	0.019662921348314606	0.11706587292929607	0.03210272873194221	0.11285662507119557	0.04983566460291982	0.08706942186688842	0.21874442660959514	0.07039192081326913	0.285589441769217	0.18262885678616017	0.020322659629458336	0.2505373126207253	0.09433196571111886	0.0679935794542536	0.08983877784862855	0.13044584199493023	0.12762663063770494	0.10046340699771485	0.06452648475120386	0.0	0.1848582129481006	0.08481633982366762	0.11274172590384468	0.11413778994743964	0.10432014926396949	0.06563224540752631	0.023256643481362582	0.1201936273648908	0.09466466084594768	0.17232923131799535	0.07321205635812378	0.08925933016232986	0.09622813595526276	0.6916131621187801	0.11809362286360378	0.106521109743659	0.1389780631353665	0.0886199792648587	0.1923245294031811	0.0925274604223712	0.1774210807918673	0.13159870689848974	0.07985880019313837	0.15651408383897028	0.0387559029474027	0.1317937831167262	0.0	0.11637239165329052	0.15123952202603888	0.07554263734039014	0.0	0.10513382236838666	0.11781085161872266	0.10393338523594865	0.08226026990071934	0.26779026217228463	0.07112283115493388	0.06822858789150923	0.37966827180310325	0.06427862607637888	0.20551378446115287	0.4050888769989894	0.09714897194832989	0.0	0.17204334917487593	0.08438239262915964	0.047454418240935096	0.1330515236105704	0.12050610399830274	0.09941144997324773	0.19138863410532753	0.08143581584965695	0.15898494229152335	0.16109327626181558	0.1881116346502356	0.09775103861769427	0.09274908213794529	0.16077387032443213	0.19182605712325243	0.16776849761043247	0.13661929556695246	0.0	0.20162297128589263	0.07626830098740212	0.0875853940338552	0.08182620343731604	0.0	0.0	0.0	0.12268592830390583	0.13730956604995634	0.08468819606357537	0.1490657949394873	0.02733190654538969	0.0	0.0	0.19970572498662387	0.03905449820377589	0.04786516853932584	0.05558528030438143	0.0698020988225717	0.10297372645095886	0.13496287535317694	0.12848734999617825	0.03806466406787434	0.1471375066880685	0.16758813388026872	0.1244983948635634	0.03952648475120385	0.045122168717674334	0.10066808381415122	0.0	0.12972307982605435	0.14383805956839665	0.22135146193308783	0.1903801566722915	0.10388738215162081	0.1857059962772892	0.1439790124096032	0.09562657340199564	0.07405708850331644	0.07651150347779562	0.09611278968516246	0.0	0.0884574553916448	0.10871205854998753	0.060460139111824504	0.08980709596874874	0.07260613877070381	0.1267319791147765	0.13377808988764045	0.10545529537918084	0.19136793294096666	0.005417335473515248	0.15581713334522324	0.12602302677209043	0.16708011090033562	0.10100962132077085	0.08733448653815186	0.06179775280898876	0.02627667796207122	0.08647766164323034	0.06846778605394942	0.0	0.05671192862204098	0.042864046669773385	0.06758293204922418	0.05941089408184111	0.06118503943802965	0.0	0.09840721076676133	0.1798067541623391	0.092798509634977	0.14390619270053684	0.11634719892894932	0.10084260039801225	0.04629815409309791	0.09553237025147138	0.10172824884289922	0.10273495340127167	0.06623098677673317	0.22788821665226158	0.0	0.03262472432107949	0.09378901373283395	0.0	0.0	0.1442805657348799	0.10364982289317377	0.09373585216281846	0.005751738897806314	0.09334594536602665	0.0	0.09425701369459287	0.1107714826333155	0.09518391341745061	0.10914927768860354	0.04864049807870033	0.11804841018324165	0.47145150194909424	0.0	0.10862996884146917	0.19835782195332757	0.1185546194569889
kjzv2rwx_sfomyxok_CGTAATGAGTCGCTAT-1	0.04417692170501159	0.024481303132988526	0.09060103442125914	0.06813804173354736	0.09196230659197868	0.18833600856072766	0.18835159240962665	0.04532905296950241	0.08804087057077271	0.11392646946419017	0.08710903908785537	0.21829855537720708	0.0919609416800428	0.12352416622079543	0.052969502407704656	0.03053386656509871	0.27901261437730684	0.09634598415805677	0.05085072231139647	0.09851759012910313	0.12141146751572245	0.1304721872582191	0.09039104599266048	0.0	0.0	0.17609684323167468	0.019145323004629306	0.15111213024535658	0.13038586221005255	0.10914927768860354	0.022293561619404316	0.017549491706795078	0.11296019904658204	0.0949021922468791	0.02773319065453897	0.06228821116461566	0.10440258981646468	0.0927653174844186	0.5466827180310326	0.1157251341690604	0.09216593161852792	0.17847110754414125	0.08626868269402414	0.15457950289410963	0.08995058697636357	0.12487961476725522	0.11827427600253584	0.06733416852627595	0.17529380068227784	0.01642356991648638	0.0909577314071696	0.0	0.19136793294096666	0.06224362404137685	0.07856492126155047	0.06649850951616602	0.09748458912167143	0.09487953072869833	0.07268288463202006	0.1389572558111884	0.23295285654836217	0.13001605136436598	0.10191930416649518	0.20278223649010166	0.060675071911026966	0.07428684069724874	0.4777956126270733	0.0	0.0	0.11289459604066346	0.08926005565819006	0.04668614780974332	0.13377569763667096	0.12143841863209241	0.12564651328696272	0.15952954215394022	0.07482113855783937	0.15988305434533365	0.04864455145354022	0.19370372288096102	0.09481222264186573	0.0857081640689858	0.17033172819689674	0.1915595554629777	0.1667165437875779	0.1412781062000026	0.0	0.13465311218120207	0.16985261929082154	0.08768619970378641	0.08331130580466882	0.00150785544043971	0.03857191497640936	0.0	0.05476725521669342	0.11176818450620934	0.08140111617516686	0.15679516144452216	0.047841983235241664	0.0	0.0	0.21756286784376672	0.061614308644806236	0.05529159978598181	0.09327626181558765	0.08010254491263659	0.10423249134071133	0.12856110313236274	0.13629646615200386	0.013605442176870748	0.05983591938648118	0.019975031210986267	0.17278624933119316	0.09470304975922954	0.013822008204030676	0.0963804896389166	0.0	0.14161325522414184	0.22712680577849118	0.23655304818556636	0.28269608044888944	0.07649674360251656	0.17001635279843857	0.12371632233901173	0.0812973749868669	0.08799374930996119	0.18664169787765295	0.09180095259077414	0.0	0.07525287268465439	0.10019124588073816	0.05950470075670718	0.09666488318173712	0.08759909439463927	0.07921133066425588	0.13607209737827716	0.08996287430502727	0.13723916532905298	0.0	0.048629689079127285	0.06897132552563265	0.17442482611021937	0.07721434428435293	0.08309178367539882	0.060014267879436416	0.0	0.08884584116555039	0.06461425625672564	0.0	0.06845689991757407	0.03229258357928166	0.14854200107009097	0.09862486363288932	0.036503909283902035	0.0	0.12261801868543441	0.22714254241022253	0.09062783289947521	0.1236796700753272	0.11994735920266227	0.07869017787375236	0.021201177100053505	0.07146869983948635	0.08718124535731168	0.11280594024910721	0.16601696858518689	0.22150882825040127	0.0	0.026700074384371452	0.07198591046905653	0.0	0.01522331779153609	0.12973843342721866	0.078658458120839	0.06610898464831048	0.0	0.09233967350151907	0.0	0.10411530081720533	0.10284368311931515	0.11913905086995685	0.16648475120385234	0.04202539033999708	0.08941661750650515	0.0	0.11855079110295803	0.15310169011424796	0.11898588303082686	0.10587247066259699
kjzv2rwx_sfomyxok_CGTAATGCAGTTTCGA-1	0.08309256286784376	0.03520202920951985	0.07679960488949253	0.13658105939004817	0.11441237811336413	0.03531300160513644	0.17310019895380427	0.05266987693953986	0.08391239061771863	0.04689291446915845	0.08784359064363359	0.11173533083645443	0.07281077224897449	0.20527911539147495	0.29180785922358954	0.03672769812552711	0.23223694353003055	0.09549527461624215	0.06245050829320492	0.08388242680993181	0.13548053223868292	0.11230181184105685	0.0895821025634487	0.0	0.0	0.231474050294275	0.09549398655407448	0.13169762286937248	0.1622840147294873	0.08951722434868502	0.03882052196658938	0.08491171749598717	0.11338410968822589	0.08259614623296792	0.18766720171214554	0.06012573568753344	0.06932029589487583	0.09490549939988142	0.5000668806848582	0.10541327798058771	0.10194611283832931	0.1843900481540931	0.08709643381685321	0.04007977041684907	0.09446306612532654	0.2496522204387373	0.08129319143387692	0.07622440590377011	0.1274356901896945	0.03161420894689092	0.0690553858368284	0.0	0.3222757267701088	0.09889423934367754	0.13413734762049367	0.03989910570969961	0.09758218699403781	0.10197518621543564	0.07703373349608968	0.12666904464657275	0.15483621663396943	0.12172284644194757	0.10325348808494876	0.372980203317282	0.0820768910656551	0.09520993494973388	0.4049699780036859	0.0	0.0	0.16878062086257725	0.08923313513095155	0.02206033666707824	0.12421283429596489	0.11493165702655025	0.0974852862493312	0.14662156997630513	0.0960382959985227	0.1564025289088348	0.1441947565543071	0.25193738241944114	0.10028168570799106	0.08784441308383696	0.16549686268787392	0.19952601505479112	0.18376545057177318	0.14768560205666262	0.0	0.08569645086499018	0.13137798531056957	0.09462860864912648	0.08808074461985593	0.027287319422150885	0.04830001459214942	0.04788657035848047	0.08845371856607812	0.15933091154853427	0.08533910297217112	0.15548522251350613	0.0	0.0	0.0	0.1894729802033173	0.07030879767637392	0.06443017656500803	0.03959336543606207	0.0707671501770902	0.09462701698065389	0.08315733153107488	0.13744299217814468	0.055797599938851944	0.0	0.0	0.2237493311931514	0.0	0.0	0.05829103581912571	0.0	0.12792428423701396	0.23649010165864098	0.13262833223176912	0.17771741367246985	0.08323462666740467	0.1784791143866947	0.14801774279846044	0.08447399720101297	0.06880005435382643	0.021936864633493848	0.08657376808401263	0.0	0.10524259641434601	0.10517646695096293	0.07670259114881908	0.06658151964422353	0.08397877575052395	0.14251889571533122	0.11439606741573034	0.09628517348705823	0.09051186017478152	0.0315342429106474	0.12090046172443177	0.06858985791570062	0.0902767644340678	0.09331003194443126	0.08829549055359026	0.24745853397538792	0.10397717139290173	0.08205001468670715	0.05419589878622829	0.0	0.05538154526918572	0.06301454978511883	0.08895131086142322	0.07647537053636572	0.04133657812526968	0.2375601926163724	0.11774087335885089	0.3257482768388254	0.08316769101539434	0.14105662464455546	0.11809689361712337	0.09817507149978252	0.009547217763509898	0.10797217763509899	0.11266083830717843	0.10194016200679383	0.10972254070167393	0.31641766473227145	0.08560727661851257	0.030510642185073537	0.06503031924380238	0.01486237441293621	0.0	0.13056623963980335	0.12730018760455397	0.0642877721529407	0.0	0.09099498795888947	0.0	0.09260935053786411	0.1035757131153023	0.1095691867985994	0.20406634563937934	0.0755873340143003	0.12296442633521285	0.06596346403730032	0.0	0.07378906618827306	0.0891673869201959	0.09994076612228793
kjzv2rwx_sfomyxok_CGTAATGGTCCACTTC-1	0.021152131264490816	0.0461248835780671	0.05550067909618472	0.09968967362225789	0.1323418613031087	0.0	0.15378661555164228	0.02822899946495452	0.0679749391601512	0.05809065199113353	0.08142716281627038	0.0	0.09313135366506153	0.151721062957018	0.22986148267047143	0.03487771036809315	0.24296505880965985	0.08675066497597403	0.0648689138576779	0.07005186765075945	0.1298406266171969	0.100507715817715	0.07320158841921687	0.0	0.0	0.2765516318887105	0.0	0.0	0.09436471217700564	0.1513904322893087	0.0	0.05477082218655252	0.09560550924008117	0.09065541871507508	0.1368824683431425	0.022717139290172998	0.09180202335547145	0.07737036509107136	0.10807918673087212	0.09084901389332171	0.07777494739060468	0.05852059925093633	0.0774947316633783	0.08103506979911475	0.050671954174928396	0.1510968432316747	0.06100417695167955	0.05978480731837816	0.1272080112625176	0.07822132272547515	0.10586996668910406	0.0	0.11146780809702159	0.1157481719279472	0.06067704944109439	0.07666437361461438	0.10062514922888967	0.08033525781628612	0.07511461827548754	0.07657689792521254	0.20028535758872837	0.12393946342581977	0.08222551480978448	0.4716960941680043	0.05732303485112474	0.0494776266508969	0.3529516675584091	0.0	0.0	0.057732456278391506	0.07736286515171399	0.06291586066866965	0.10950665695643043	0.08888686028043821	0.08391296593543784	0.13605681036459527	0.09098140598588048	0.11676958102663217	0.07655609060103442	0.2616199796337527	0.08794219935165078	0.0778651052709247	0.11411060849263097	0.1737345765993163	0.1570267794796456	0.07617220634485639	0.0	0.0	0.0	0.0723838990082273	0.06454385138249878	0.0	0.10180456247871979	0.10219368646334938	0.03499197431781702	0.12914308242516404	0.06696790638396478	0.14293765126775587	0.08012306046013912	0.0	0.010938707567921051	0.09443552701979668	0.03673851563097149	0.013665061530230069	0.10153974198918019	0.061546642507557925	0.06476021514460308	0.07041949442895629	0.16485770338097785	0.0	0.0	0.1043338683788122	0.20518994114499733	0.0	0.0	0.09356065535840817	0.0	0.10944597344138521	0.0	0.23283920309696912	0.13871397017464432	0.07065921292965074	0.1267756350839117	0.11752015050311534	0.0833994194887418	0.07050710421496938	0.07026930622436241	0.07307173805851928	0.01808179336269224	0.06860132317596201	0.08601311749704849	0.13078040204845984	0.11359073048090808	0.0638164396812157	0.09553329274367632	0.09445224719101124	0.08925656116667352	0.18762261458890672	0.030196629213483147	0.031072270772645304	0.07512930265739254	0.06522690792353714	0.061530230069555915	0.07457650890616964	0.0	0.0	0.0782714120124783	0.04487167926127653	0.10148029249152844	0.046635720793024166	0.04667840314813856	0.14178705189941146	0.07535108016648948	0.0	0.0	0.17530970901757417	0.17558933685833883	0.07765921761380805	0.09235546257386934	0.09496697353804222	0.07255832573106843	0.0	0.007182985553772071	0.07437859402515233	0.10311562892729603	0.1981961323855385	0.2560398403095032	0.044480114143035494	0.03520860248730898	0.06476279650436954	0.0	0.017083237789497822	0.07966625276356037	0.053748366079471185	0.12493311931514178	0.03143392188336008	0.0820416866316938	0.0	0.0854065109397515	0.09310435755528804	0.09277282239876465	0.08755484216158374	0.0	0.10931390706671605	0.30222426049071316	0.07246044485209814	0.09467157649576685	0.1624068815080051	0.1135386836033049
kjzv2rwx_sfomyxok_CGTAATGTCTTACTGT-1	0.03907615480649188	0.03469472682955829	0.04250867734013802	0.10773675762439808	0.0807045129448248	0.0	0.1242136649576379	0.09979668271803104	0.07817532232175219	0.09955667660322556	0.07599136770574544	0.20233636525771356	0.08110397717139291	0.07767076868200463	0.13875512751917246	0.022199853089207498	0.19848373552429924	0.08929972890177765	0.02399143927233815	0.08628158050968579	0.12831443131682588	0.10777124688692064	0.07644633465512707	0.1539860888175495	0.0	0.1684055644729802	0.0	0.0	0.07747143801340761	0.07164121770863344	0.0	0.07431781701444623	0.0967324685258893	0.08937658804137365	0.07731407169609417	0.019752095594792223	0.075699117911261	0.08487236376481962	0.18953986088817548	0.09389776360308479	0.0930283471800648	0.06982343499197431	0.07932501381004531	0.12495743956418114	0.08020567777672867	0.1323167469234885	0.0994307835493748	0.07989794986232367	0.11582406490367284	0.03380091655616815	0.1036780061789123	0.0	0.25441412520064205	0.15427144640627788	0.045695776032854685	0.09080486127035084	0.07400881517925767	0.06299810352989951	0.05130028866824938	0.10256821829855538	0.09755662564651328	0.13712451272643889	0.10624082534194894	0.21364365971107543	0.0620515564335789	0.059361887865731745	0.29998216515070447	0.061683100206374686	0.0	0.09737827715355805	0.07168599897028984	0.06533042488098668	0.11460575908707404	0.10940454425198022	0.06199393615123952	0.1370480776580295	0.0911613327840831	0.13033271093349058	0.04400749063670412	0.1834860801877837	0.10177420687376074	0.07790717020790168	0.1463543946690014	0.1717383668451513	0.14278912860135484	0.11048036644090357	0.0	0.07472801854824326	0.12996741086628727	0.08430765890463009	0.08885202736265996	0.0	0.0	0.10720973782771535	0.05010165864098448	0.09628002590746529	0.08034664698324175	0.13407222163518173	0.07379168896022828	0.0	0.007906783187682065	0.11760968432316747	0.06484369028510281	0.07979668271803103	0.0	0.07453216345475255	0.07707470924502267	0.05917415260998939	0.07040943718311295	0.0	0.0	0.0	0.16666666666666666	0.0	0.0	0.07795757233959481	0.0	0.1087371312872499	0.09987515605493133	0.20319138891511662	0.14241813118217614	0.08648179922879652	0.176414290989382	0.09763717012720274	0.08009155970430792	0.060366718472657475	0.0	0.070662722017646	0.013540766349755113	0.07608686420885458	0.08920101028768558	0.0349690437972942	0.0637567096429003	0.06088887642785881	0.10626495206115508	0.09590690208667736	0.09042489868876241	0.08052434456928839	0.07664526484751204	0.12541862354596436	0.08683589956998197	0.11727224086774649	0.06987567316002925	0.07890752024601702	0.1280542179418584	0.05867665418227216	0.08701353923015027	0.050859379227009574	0.0	0.053406215203968016	0.033837311655361677	0.10373194221508829	0.06679730114722089	0.12639154973334024	0.23421615837346174	0.09527925258262337	0.2460265004878356	0.0728881644058916	0.12438905621584576	0.09975479081641223	0.06824716791574766	0.012222445157838416	0.036904761904761905	0.09655648885495073	0.10486580312814961	0.17006802721088435	0.19841955797011976	0.028785446762974853	0.03238982630596771	0.05675940788300339	0.0	0.019669290937348722	0.0974943719272742	0.08931195860508903	0.07150059678149566	0.027755484216158373	0.08611644949201727	0.1054039593365436	0.08458564634186143	0.09597151858168361	0.08131336733242579	0.12192616372391653	0.0	0.10297567600938387	0.10777344645723458	0.06030726897500573	0.07451295124791489	0.051673046055068526	0.10531062670551522
kjzv2rwx_sfomyxok_CGTAGTACACTAGAGG-1	0.020278223649010167	0.017018409527772824	0.049203605383380665	0.05676832530765115	0.10483615597121673	0.16238630283574104	0.16955747063743137	0.03467094703049759	0.09395743799513281	0.0	0.07515159621901195	0.0	0.07878544676297486	0.22917781344747637	0.10204506271922002	0.0	0.22390293005413936	0.08061309316303819	0.04886035313001605	0.07284029340363032	0.08437053215097054	0.10050001732161622	0.07587823252708166	0.0	0.0	0.2516051364365971	0.028496987461325517	0.0	0.11977937242312656	0.14335103099148042	0.07466856905059152	0.06732655609060104	0.09994348477592113	0.07505032546600542	0.05555555555555555	0.09991974317817015	0.0652853657698519	0.0748516230057161	0.33554039593365437	0.08153580572490897	0.07124084514678967	0.09931781701444622	0.07935777997246182	0.05525560581740357	0.05614436785950335	0.09111824505082933	0.10656622199441575	0.06511894974487466	0.14602567459368798	0.03858143159559867	0.11810697457670999	0.0	0.06893169252719815	0.09648653468878188	0.1452865385449655	0.0	0.098769046834779	0.07908308331862658	0.056442492222617366	0.07377088163605018	0.12757862196064443	0.08889398456011618	0.08276056028865017	0.1586409844836811	0.05397099779122251	0.10084199262200445	0.14244099637358065	0.0	0.0	0.04823802180048049	0.0648633278482759	0.032843560933448576	0.11917063447715168	0.10265350437883587	0.1314071696094168	0.1378076511503478	0.0936755730431777	0.1426292025638506	0.07169609416800428	0.20951345380486375	0.09431553520284518	0.07835928278256481	0.16798482416459945	0.19593487965561043	0.13699884829193532	0.0799958240352869	0.0	0.1352773319065454	0.0766574249720317	0.07850202774482208	0.0672139709440935	0.0	0.0	0.03765382557517389	0.05605136436597111	0.1279040297372645	0.054173680188606785	0.13732051236894321	0.006598894239343678	0.05521669341894061	0.003388621366149456	0.1786717495987159	0.06310479247878927	0.028582129481005886	0.09297901432732894	0.07374108394305541	0.08263355016755372	0.05735312062928858	0.13402889245585875	0.0	0.0	0.0	0.19392054574638845	0.08460406634563938	0.12323880863206706	0.05329486790160948	0.0	0.10992267289355326	0.09702158016764759	0.09224813520913984	0.1634632533508938	0.0647036032545525	0.11312067159511376	0.11329156526691865	0.07394096702272802	0.08484292593441871	0.24745853397538792	0.0708358249666908	0.0	0.07725207436282877	0.08541485405302142	0.05977222349614003	0.05285443886386257	0.054251041469529276	0.09104383067963076	0.1045211342964152	0.07644689087240736	0.08034599607633315	0.08824906367041198	0.11824505082932049	0.06351187999128075	0.19193540541855147	0.07573901178049838	0.08421511945020181	0.2329231317995363	0.0	0.06904915844751935	0.03378601787893544	0.11173533083645443	0.0444058826081298	0.01406651823469511	0.14195425361155697	0.0651602009547435	0.09915600890591829	0.0	0.11606371156932954	0.10512069996537941	0.09366068136516993	0.12286808423659831	0.08952474525357076	0.06362807025647539	0.0	0.0386302835741038	0.06888268998010462	0.08790804994587331	0.15397844531070856	0.07256039840309503	0.0	0.016351511829725038	0.02236044230426253	0.08138636228523868	0.0028280975311472905	0.09013497279344215	0.0767350034879547	0.08995966580236243	0.1853932584269663	0.07917948654262305	0.19197431781701443	0.091781562985534	0.096209781021491	0.0662305030104774	0.16331728196896736	0.0	0.12206353779387487	0.09584957578537033	0.0599250936329588	0.06053882227048123	0.13485203934642137	0.101221548563925
kjzv2rwx_sfomyxok_CGTAGTAGTGGACCTC-1	0.08535758872837525	0.02408100984880011	0.052091479057771194	0.05865168539325843	0.08381651215863553	0.0	0.150093243362579	0.0	0.08456480091130326	0.10299625468164794	0.07441775464927258	0.2911539147494204	0.07994471196718388	0.15305867665418227	0.14083585993698353	0.0	0.22850069374540904	0.07450718991305191	0.047105403959336545	0.06622022537060247	0.09772912664789622	0.11766766362191146	0.07131735941597402	0.0	0.0	0.3336677367576244	0.027915416288645405	0.16127799434380494	0.13470556762030655	0.10753042213716371	0.03590749658165388	0.07583377920456572	0.10346095812725534	0.07135059394846768	0.12479935794542536	0.08355626894952738	0.0806421527481212	0.07499313117290646	0.5105671482075976	0.10234045510704404	0.07373704202715739	0.13770733012306047	0.07737615708552446	0.12335230312758402	0.05663613760110786	0.08801498127340825	0.1068404890045906	0.07816557700087434	0.10613253190350967	0.03920952846209319	0.10547299746284886	0.0	0.06331371499910826	0.14401640806135188	0.04161786184258094	0.06282962623251548	0.06801177448617335	0.07174651730213823	0.10550007529083086	0.0737173770881636	0.15016943106830746	0.11067797905679126	0.07434731311135806	0.44173354735152487	0.07127537464616117	0.08780377911069809	0.3970037453183521	0.0	0.0	0.1321247600163661	0.07665620131170268	0.0738362760834671	0.12667887405471545	0.11437886122374115	0.12450508293204922	0.16096508828250403	0.11729806768088562	0.14705151723610793	0.03785446762974853	0.2551994338873643	0.09413308862870991	0.06748173466908318	0.1493603774502651	0.21242326590126573	0.13937027867707738	0.12063318064962351	0.0	0.2009095773140717	0.12515200155649595	0.08017152472452913	0.07262444276737269	0.0	0.04630575417092271	0.07731407169609417	0.06960941680042804	0.0778913576075019	0.07467334236792122	0.1568359747360135	0.004637060816836098	0.0	0.06931811426193449	0.21057383627608348	0.04601773293587098	0.02581059390048154	0.036145294572260865	0.07540858764406018	0.0830869308101715	0.1011893028451278	0.17710005350454788	0.061148054727508984	0.0	0.09393020628975685	0.1627541466024612	0.0	0.12109862671660425	0.0981953060604746	0.0	0.12264458952328813	0.1054039593365436	0.10055707676328958	0.16115844205731847	0.06893230752200144	0.14193023308389663	0.20091820707985986	0.0710698180134969	0.05612032578324713	0.13634742286427678	0.07641446091545233	0.0	0.09630309052459936	0.08558512725845603	0.023656653672705037	0.0904169327511118	0.08009210258854535	0.10575450637442113	0.11288790797217764	0.07938941973012288	0.07963260210451222	0.06895398608881755	0.07131958068287657	0.06433426470879654	0.06347584999270392	0.09194867362542385	0.08303074693387773	0.1017478152309613	0.0	0.08795798187169393	0.04731846027137026	0.0	0.04628577212846876	0.042242703533026116	0.04260299625468165	0.06311868976395461	0.02830563178515335	0.0	0.09936411902704037	0.18619582664526485	0.06624583815012877	0.1378613811387451	0.10760052496838914	0.09379847646762204	0.03449371321562333	0.04198769395398609	0.07514739723750305	0.09784760847113864	0.065504853626844	0.17281968967362227	0.04665596575708935	0.03227237729841183	0.019796682718031033	0.0	0.0022420953400086627	0.13145966463753192	0.06463891202904146	0.05559328312137301	0.07718031032637775	0.07813526819025265	0.0	0.07836092130677688	0.0923474214709292	0.07303032150137825	0.10711610486891386	0.0	0.06488684016773905	0.07398914622028586	0.09905984865856456	0.0966858653573789	0.11589908219121703	0.09206108944130717
kjzv2rwx_sfomyxok_CGTAGTATCACCATCC-1	0.12735865881933298	0.025388898797138498	0.08575132732436103	0.10179775280898877	0.056682062873303414	0.0	0.1456830141241617	0.08543606206527554	0.1487702583751877	0.012076740808683024	0.08425915512797356	0.149812734082397	0.06183119315141787	0.22284644194756553	0.15447951964805898	0.07982153059281226	0.1689746170797399	0.09401298155689296	0.13534510433386837	0.09148870500263451	0.10954398336973396	0.16075807091084757	0.1023377190062038	0.061851257356875335	0.0	0.21742910647405028	0.0387559029474027	0.12435985630207139	0.15707518962641237	0.09313907066716055	0.05487188633256049	0.04596040663456394	0.11425293136717593	0.09475583451499207	0.17999821651507045	0.10825753522382736	0.09647998978995784	0.09599056749939575	0.5428036383092563	0.09239668535831351	0.10721165601179351	0.20856741573033707	0.08737778485007817	0.10846831071550173	0.10497907027979732	0.1586944890315677	0.13679853964057534	0.17831695572172415	0.07254989014491764	0.07865168539325842	0.12337113170748545	0.0	0.17192794720884608	0.16345639379347243	0.05117637701907365	0.15409309791332262	0.07281846970021767	0.15480462436165712	0.0961768277249674	0.13374353486713036	0.22748350276440163	0.07666437361461438	0.06273065261829307	0.3430711610486891	0.10083092105564016	0.1826476303117344	0.26294512811366744	0.0	0.0	0.1356602566120081	0.07290583536078554	0.0947853644482858	0.12932544560855386	0.13224498489954584	0.15434278580345995	0.16067367958419324	0.16787170272305005	0.14950835872069534	0.28696272516497234	0.12073042337630957	0.10877799153369212	0.09213144574623455	0.12509849700860937	0.13482737635752473	0.10972059743722284	0.09209307181354318	0.12332798287854467	0.30247904405207776	0.08405078067999416	0.08663316816712029	0.08661862749980527	0.0	0.0	0.013309256286784376	0.10561797752808989	0.17239728534820198	0.08160419913064873	0.1346715620253009	0.02541466024612092	0.03932584269662921	0.0	0.14265650080256823	0.037583123136895207	0.06618512573568754	0.2559895368884133	0.10650359268267864	0.14955365942947255	0.11142087428308599	0.17935488802262478	0.04968279446610105	0.25958623149634386	0.10700909577314072	0.05337078651685393	0.0	0.07597645799892991	0.10032825763162842	0.0	0.15068544167321507	0.3583912965935438	0.23318540899505869	0.12775239741531877	0.11040017711850335	0.17138787782877038	0.2139664129515525	0.0943628042066315	0.05454066770278648	0.0	0.14743912546291926	0.012484394506866416	0.09672772979354038	0.10851571370198636	0.05056179775280899	0.08984161503190137	0.09663412001373829	0.10671389826755964	0.15991338951310863	0.10771496635940275	0.15583199571963616	0.039091760299625467	0.30568931692527196	0.1635207974159285	0.23760883311445108	0.13167184299422846	0.08800199473265907	0.08364544319600499	0.2216277272457048	0.09687818021296973	0.02709494351963737	0.0	0.08493051639119055	0.046048430245603136	0.2694957196361691	0.06941277021533844	0.057198087643901344	0.07035848047084002	0.12646623039881466	0.26129103326723946	0.10275368224951971	0.12464154958789475	0.1298205078373366	0.08032995754279401	0.0	0.060486891385767794	0.10938926896164815	0.10693054985255142	0.04868913857677903	0.18845948059431206	0.04348136258248618	0.06369651176447559	0.06340288924558588	0.0	0.0	0.14266533410056836	0.10607445936702088	0.06871218668971478	0.01063402889245586	0.0917432237059299	0.17421080791867308	0.1239861580470939	0.10909302127920456	0.10694814122491551	0.13159978598180846	0.0	0.09382959944757698	0.17625926775204465	0.10914927768860354	0.09029679287445315	0.1211054862740256	0.12408527090951263
kjzv2rwx_sfomyxok_CGTCAAACAGCTTTGA-1	0.05946138755127519	0.03267344390939896	0.10916299680344624	0.09612092027822365	0.10859239361876372	0.0	0.17578062096443245	0.05230604601391118	0.0808885206855486	0.054154245968050144	0.08366049490002829	0.3477795612627073	0.04776395576957375	0.03181737114321384	0.1514178705189941	0.012850160060215287	0.220982851338974	0.10402433371514383	0.08761904761904762	0.0879282501569711	0.07675709812383233	0.10659818854386796	0.08614704447583252	0.15270197966827181	0.0	0.11851257356875335	0.03887221718193873	0.08354352977145915	0.1643691184338904	0.09463445418501598	0.0	0.03445692883895131	0.10067292329782036	0.08073428393879847	0.11351881576600678	0.13857677902621723	0.09136269702190741	0.08602198850994999	0.15355805243445692	0.08408290176363103	0.09761152833746127	0.059891653290529694	0.08062065599965872	0.22899946495452114	0.06821043023951154	0.18528624933119314	0.0932058216545045	0.08169883464484726	0.2007293314967233	0.05955288808244353	0.11941869897650978	0.0	0.5491350098091671	0.21062957018013198	0.04905065579222882	0.08874111442329741	0.13004219365160696	0.08129609865006064	0.07969294156470366	0.08852624695321325	0.23455799298495927	0.058893220209432086	0.06679837016915668	0.2202247191011236	0.04948027419937532	0.019317957815888034	0.4222103323226919	0.10288160207903387	0.0	0.10940106379630504	0.1218591316110926	0.05361430080531204	0.10763379309582553	0.10987873147732566	0.09291956482967718	0.1433468050141405	0.059276410176280915	0.12631714001812602	0.07891920813269128	0.22673846631802413	0.09082052764926195	0.08407276139724673	0.1686049905151029	0.20363279542883284	0.20083702877456447	0.16964856646961332	0.19101123595505617	0.15364722668093456	0.10817646772702952	0.09622831708811191	0.05790111491218997	0.0	0.04912690305948733	0.03892455858747994	0.059807383627608346	0.15164315282588495	0.06714885850455439	0.15467287028697335	0.12493311931514178	0.0	0.005053207300398312	0.10135767790262172	0.025598104410303447	0.06667736757624398	0.04886748706973426	0.0740463552898929	0.0636366196389851	0.06922737555499235	0.05854926240158985	0.0	0.0	0.10415551988585696	0.19987292669876938	0.0	0.16033529516675585	0.11771000535045478	0.0	0.11186174722763267	0.0	0.19906839140150442	0.14339218833600856	0.11104223169314219	0.14280439189443778	0.172474499042096	0.08277688229635088	0.10379033011456767	0.06117353308364544	0.07304944449689989	0.015571195346476245	0.08039780206714396	0.09558602476898333	0.1265764732859436	0.11579995052267615	0.06150336097345567	0.1187800963081862	0.07024645532370251	0.09198799267664799	0.0795434278580346	0.0	0.06680141886134396	0.1065929492895785	0.0	0.09033720528966856	0.08979283870196927	0.10406634563937935	0.0	0.07039134873898185	0.07367997066267487	0.0	0.05278151345567076	0.07853086867222424	0.19592696629213482	0.06912787586944891	0.11579419734548405	0.0	0.10522904062229906	0.25701066943631384	0.06082607695229224	0.12127797716738507	0.09592309740946814	0.07813203690659029	0.03409242910647405	0.08016318887105404	0.0754102448222662	0.1050046194333495	0.24982802109607888	0.1658640984483681	0.0	0.009643868509311097	0.03542446941323346	0.06622674038404376	0.0030956202705801424	0.09322410329406301	0.07425618519346297	0.1084496028316253	0.024143927233814873	0.08175467319622233	0.0	0.10401541247457051	0.09480180327046549	0.15333455242429783	0.1721562332798288	0.06269760202344472	0.09419086947176834	0.08858824428647864	0.0	0.12494885594687313	0.09313907066716055	0.1247441438394457
kjzv2rwx_sfomyxok_CGTCAAACAGTAGGAC-1	0.04776172641341181	0.14864752392842281	0.14110109615727592	0.09693418940609952	0.046352409342549215	0.07410379882289994	0.1291277719771229	0.13746388443017657	0.10915963340754932	0.3667354582282351	0.0717332974364392	0.15248796147672553	0.08436998394863564	0.14728018548243269	0.20507104214969382	0.16296215686807955	0.2102184617895911	0.07458559514551577	0.05780631353665062	0.08227484724329422	0.12270961064477366	0.13299729397862128	0.08856443000655938	0.10230069555912252	0.0	0.11316211878009631	0.174610928885477	0.0405105862569747	0.11980297737072357	0.07561976101301944	0.016229712858926344	0.07763509898341359	0.11896556882916848	0.08339511549064631	0.29191189584448013	0.08823791688960228	0.07218205290568964	0.09540232734454243	0.5889513108614233	0.12098240251727638	0.09502325862134228	0.18449036918138043	0.07973751059729875	0.18619582664526485	0.07367497560822081	0.06987693953986089	0.13467409435684385	0.09946952198253925	0.06819363333826638	0.023890943773699026	0.11907350834498352	0.0	0.29668271803103263	0.1734439093989656	0.053837143724784174	0.22319039975540778	0.042632842032615116	0.0825538757181795	0.10602550917426784	0.12722786992449914	0.10338267641638428	0.07139035389436674	0.054499183712666856	0.3104868913857678	0.0752996483333562	0.14553237025147137	0.2986742762023661	0.0	0.0	0.12057407232555943	0.05188595118635399	0.3054423728581032	0.11696904718921002	0.11104349082942193	0.10613518815766007	0.14747668730413513	0.15177772411539936	0.12256909184219435	0.06130729445336187	0.1937900205388426	0.10403585591539986	0.07838954901770677	0.13484848484848486	0.15651509767643226	0.11942396459631271	0.09174072479087551	0.12800963081861957	0.26235063313715	0.4035702125589766	0.08407735672024876	0.0956096900694793	0.03497251811858553	0.06235711853689382	0.006688068485821295	0.08746923488496522	0.1404353580580665	0.09300027728634307	0.13992305855924608	0.2606563224540753	0.015516318887105404	0.054336840853694786	0.19024210807918673	0.15336696476343345	0.0798501872659176	0.0	0.0978608028308173	0.07602151446030807	0.07504716848300527	0.1917501082830136	0.0	0.23229891207419298	0.09934011057606563	0.18515917602996254	0.11510165864098448	0.0	0.05103900047720272	0.0	0.17840973559318668	0.07446049580881041	0.24917382683410444	0.22979517361539833	0.08265899153152156	0.2104989487486718	0.15664750858661697	0.09629173476251421	0.23745827919182655	0.0	0.07617578866752693	0.0	0.08974666021214978	0.10658110553454828	0.038752579683558816	0.09987515605493133	0.09123459991915907	0.10842973376874965	0.15657437132156232	0.10297434835310877	0.16746923488496523	0.08617576243980739	0.06737609733864415	0.07505994491013218	0.0	0.09499431712050554	0.06151984083695658	0.0935437845550205	0.07668985197075084	0.0721961911085926	0.15885440150053204	0.0	0.12949835871184187	0.02402526795422772	0.04430845371856608	0.06181929360099504	0.08370872814511814	0.06433921883360086	0.1403259661686628	0.25701066943631384	0.12948377814186746	0.127890898816287	0.10531578480134937	0.07738528278500795	0.015867442482611023	0.05366506153023007	0.08455900304923977	0.10102949593738723	0.1160284338454483	0.13326748158208832	0.0	0.03503895392083937	0.2101391118245051	0.12139587420486297	0.014458967107442228	0.1166651523870095	0.10872936857860767	0.10090751944684528	0.08901819154628143	0.09566758048708801	0.07137506688068486	0.13160833088557444	0.11658748968922775	0.06751732125078733	0.09662921348314607	0.0	0.11326958517969754	0.27998165558358173	0.0	0.04953891669027161	0.12124953697987406	0.0844512457133986
kjzv2rwx_sfomyxok_CGTCAAATCCTTATCA-1	0.09637952559300873	0.01705011592652042	0.1290762919976403	0.0866506153023007	0.0869394306679333	0.0	0.15762024238079655	0.04475120385232745	0.11727851706104696	0.10689444317052664	0.09436708436565304	0.22792937399678972	0.04703941501694311	0.19047619047619047	0.10299625468164794	0.014101622366714731	0.21602234495016823	0.10016996313421725	0.04181915462814339	0.09008309085267681	0.1365330807216974	0.12235219849802341	0.09960157292981554	0.0	0.0	0.14994649545211344	0.013725079675250657	0.19445081403347855	0.09938469769930444	0.11690057757473488	0.09505974674514	0.01037988228999465	0.11933186776589799	0.08905508089263821	0.10455680399500625	0.07767076868200463	0.09112462632718277	0.09908515486364604	0.3854333868378812	0.09664598704242545	0.10068778408306198	0.17984216158373462	0.0877906060547813	0.14470548178413348	0.1019773077770434	0.023702514713750667	0.10850182769737109	0.07117736105129911	0.13562454227049014	0.04950333821853119	0.05452286024957283	0.0	0.2981095059746745	0.4510433386837881	0.031090480528682775	0.11419399220362302	0.10032886997349172	0.10235335972144019	0.11642205156300561	0.08053028951905357	0.1662207954342786	0.002713444928533211	0.06920264504534167	0.27340823970037453	0.08801269475426779	0.20528850215426206	0.4917662445752333	0.0	0.0	0.10203632014603595	0.08476937520821345	0.06594778504890865	0.11737227580182112	0.09977626139296089	0.14774389156411627	0.13120557211648703	0.10541342916802796	0.1293281357486815	0.03232566434813626	0.2758245741210584	0.09359165014320335	0.09022415994525403	0.12724840702368792	0.15543479592711945	0.1265110500494237	0.10165864098448368	0.0	0.4509541644373105	0.06975047424485627	0.09015516318887105	0.0911173511801009	0.0	0.023250158081618757	0.07350187265917603	0.03966827180310326	0.14381459266142885	0.08675938184672705	0.14884663315504074	0.0	0.0	0.035550799595743414	0.11904761904761904	0.04876939539860888	0.0894275013376137	0.0	0.10323095254507676	0.10603193376700178	0.09221555762064337	0.1361435960151851	0.0	0.0	0.035550799595743414	0.1610821294810059	0.16773675762439808	0.06474050294275013	0.09421138634621781	0.0	0.140772824158731	0.1136079900124844	0.20432442639977338	0.18814394095292972	0.10459216619619564	0.18613553983074477	0.1307064326274185	0.09339740418816103	0.06457914002055254	0.09104690565364723	0.10943778260367817	0.0	0.09085242086847223	0.10852148176450108	0.03263777421080792	0.08838030802510687	0.07212833614874732	0.12504689335375116	0.11539593365436063	0.10660416060923492	0.08146067415730338	0.0	0.16017676317301785	0.10848542496482572	0.13021061335668077	0.08434406273645687	0.060728960505332275	0.2149099340110576	0.0749063670411985	0.0861323368007276	0.06708508425463355	0.0	0.04239584689022891	0.011934966085020452	0.11493445692883895	0.06345361433643938	0.11066811646731908	0.0	0.10959171914228094	0.20177509205929564	0.12020503608091662	0.09865577338118683	0.11112150810845828	0.10024211770230686	0.05444087747458534	0.017576243980738364	0.11851620980016311	0.10391314221011111	0.14553237025147137	0.22611845083755197	0.02561084358837168	0.012775842044134728	0.08462635990725878	0.02627667796207122	0.01877754847257255	0.11854285916189669	0.10317573196253327	0.11673251841791167	0.23876404494382023	0.09415662033400499	0.25115034777956124	0.10468298308128834	0.1059379598047084	0.07809632173165099	0.1453183520599251	0.05836859769444039	0.09878219990579541	0.10020637468470535	0.09531453030650462	0.07484342051427313	0.12419228711363543	0.10147936840607272
