## Supplementary Tables for "An Atlas of Cells in the Human Tonsil": Table_S6.csv (part 64 of 153)

	ARNTL(+)	ASCL2(+)	ATF1(+)	ATF6(+)	ATF6B(+)	ATF7(+)	BACH2(+)	BCL11A(+)	BCL3(+)	BCL6(+)	BCLAF1(+)	BDP1(+)	BHLHE40(+)	BRF1(+)	BRF2(+)	CEBPA(+)	CEBPB(+)	CHD2(+)	CLOCK(+)	CREB1(+)	CREB3(+)	CREM(+)	CTCF(+)	CUX1(+)	DBX1(+)	DDIT3(+)	E2F1(+)	E2F2(+)	E2F4(+)	E2F6(+)	EGR1(+)	EGR4(+)	ELF1(+)	ELF2(+)	ELF4(+)	ELK1(+)	ELK3(+)	ELK4(+)	ENO1(+)	EOMES(+)	EP300(+)	ESRRA(+)	ETS1(+)	ETS2(+)	ETV1(+)	ETV3(+)	ETV6(+)	ETV7(+)	FLI1(+)	FOSL2(+)	FOXB1(+)	FOXC2(+)	FOXJ2(+)	FOXK1(+)	FOXN3(+)	FOXO3(+)	FOXP1(+)	FOXP3(+)	GABPA(+)	GABPB1(+)	GATA3(+)	GMEB1(+)	HDAC2(+)	HINFP(+)	HIVEP1(+)	HIVEP2(+)	HMGB2(+)	HOXB13(+)	HOXB5(+)	HTATIP2(+)	IKZF1(+)	IL21(+)	IRF1(+)	IRF2(+)	IRF4(+)	IRF7(+)	IRF8(+)	IRF9(+)	JAZF1(+)	JUNB(+)	JUND(+)	KDM5A(+)	KLF13(+)	KLF2(+)	KLF3(+)	KLF6(+)	LHX2(+)	MAF(+)	MAFB(+)	MAX(+)	MAZ(+)	MEF2A(+)	MEF2B(+)	MEF2D(+)	MLX(+)	MXI1(+)	MYB(+)	MYC(+)	MYCN(+)	MYF6(+)	MYOD1(+)	MZF1(+)	NFATC1(+)	NFATC2(+)	NFE2L3(+)	NFKB1(+)	NFKB2(+)	NFYB(+)	NFYC(+)	NKX2-2(+)	NPDC1(+)	NR1D1(+)	NR1D2(+)	NR1H2(+)	NR2C1(+)	NR2C2(+)	NR2F1(+)	NR3C1(+)	PATZ1(+)	PAX5(+)	PBX3(+)	PHF8(+)	POLE3(+)	POLE4(+)	POLR2A(+)	POU2AF1(+)	POU2F2(+)	PRDM1(+)	PRDM16(+)	PSMD12(+)	RAD21(+)	RB1(+)	RBBP5(+)	REL(+)	RELA(+)	RELB(+)	REST(+)	RFX1(+)	RFX5(+)	RORA(+)	RORC(+)	RUNX1(+)	RUNX2(+)	RUNX3(+)	RXRB(+)	SETBP1(+)	SIN3A(+)	SMAD1(+)	SOX10(+)	SOX4(+)	SP1(+)	SP2(+)	SP3(+)	SP4(+)	SPDEF(+)	SPI1(+)	SREBF1(+)	SREBF2(+)	SRF(+)	STAT1(+)	STAT2(+)	STAT3(+)	STAT5A(+)	TAF1(+)	TAF7(+)	TBP(+)	TBPL1(+)	TBX2(+)	TBX21(+)	TEAD1(+)	TEAD4(+)	TFAP2C(+)	TGIF1(+)	TGIF2(+)	THAP1(+)	TRIM28(+)	UBTF(+)	USF1(+)	XBP1(+)	YY1(+)	ZEB1(+)	ZFP62(+)	ZNF141(+)	ZNF143(+)	ZNF23(+)	ZNF274(+)	ZNF37A(+)	ZNF429(+)	ZNF91(+)
kjzv2rwx_sfomyxok_CGTCCATTCGGCATTA-1	0.0	0.02316945088480669	0.08135435101727237	0.07964151952915997	0.04123125975912034	0.2169609416800428	0.2156596902969762	0.054810058855002675	0.09444070487926957	0.0	0.07485311808828592	0.15302300695559123	0.045177902621722846	0.1356696985910469	0.1236252303668034	0.03074244361618195	0.1952190512464746	0.0894501545757881	0.06337078651685393	0.08402982898904093	0.12920032629002973	0.10782417404759981	0.0807266984860527	0.15944355270197966	0.0	0.11684055644729802	0.0	0.0	0.07013029931073553	0.0905324388470456	0.0	0.0273764936686285	0.0956112704105726	0.08566965860259557	0.15743713215623328	0.044698591046905656	0.10100824166384417	0.08208403312737181	0.31487426431246657	0.0876092319806545	0.08123279388881899	0.10981808453718567	0.0756617730727515	0.042852278807334984	0.0721013124350864	0.09052969502407705	0.05031450782560215	0.05998381813673674	0.171077945880719	0.05208551422523088	0.1437028599043822	0.0	0.2546816479400749	0.2247191011235955	0.048052868277587375	0.07727585416188948	0.08398994044786967	0.084971384871379	0.07195881110972277	0.07317044170976755	0.1863444503893942	0.11312390124589161	0.10610020441481116	0.23729266987693953	0.06643710014496532	0.11148658162259581	0.44367160097497177	0.0	0.0	0.1127896851624545	0.08334258726457158	0.029043366122017807	0.10230790045616005	0.09510031891415352	0.08120206884251828	0.13685460139111824	0.08430517478941463	0.12514741048907524	0.0	0.1703515766582095	0.08236012101469802	0.07952393435065502	0.15351670801109005	0.20214916741205446	0.15790643052117057	0.1736157329470566	0.0	0.09835919386481184	0.118488253319714	0.0823303169175177	0.06424121229302104	0.0	0.06440001945619923	0.10747726056714821	0.11385767790262172	0.07820112077947679	0.08881364405025521	0.14443823858779303	0.06491885143570537	0.0	0.014089530943463527	0.20381888710540397	0.057884277306428186	0.06774745853397539	0.0	0.054049440828237275	0.05770043085241193	0.0635483840687862	0.09665214400366888	0.0	0.0	0.06479995244040188	0.1492776886035313	0.0	0.09238451935081149	0.08883201018032479	0.0	0.10959370061536437	0.10620652755484217	0.166682403298398	0.12779355475984688	0.07618678622165642	0.14716765009532853	0.15925369785464022	0.07603254243067684	0.06337316449676	0.19127875869448904	0.07173674713331026	0.017862287525208874	0.07441718260337843	0.0885217632459518	0.007299549033096385	0.07323794565548825	0.06733512304877792	0.10017035356051242	0.0928220304975923	0.090678038485215	0.07833957553058676	0.13523274478330657	0.09987515605493133	0.07387590908190159	0.12894596040663456	0.07949066203171648	0.06569241637966411	0.11235955056179775	0.0	0.0790827173653462	0.08954497087308601	0.11120028535758873	0.05606408977195494	0.0449438202247191	0.09186062065275548	0.0813658251860499	0.09325324910681924	0.0	0.09809853068280035	0.054543165580839076	0.05965341250897518	0.11133454770621795	0.10397217283648483	0.07715432790204434	0.015566479400749064	0.10322364901016587	0.08056122634501603	0.0870176036184006	0.16525261790109302	0.21961559040210726	0.0	0.03129363556877944	0.05883270911360799	0.0	0.005108410405360646	0.053494452688855915	0.07920027632728528	0.10971519117586534	0.1069422150882825	0.07809870157467576	0.0	0.07992353102324233	0.0844640349117175	0.08222768555580388	0.05288389513108614	0.0	0.08482071403419718	0.0	0.10662692043109379	0.07459163440657161	0.03595094044532247	0.08841926866028862
kjzv2rwx_sfomyxok_CGTGAATAGAAGGCTC-1	0.05580524344569288	0.06041654281354656	0.06215444979489923	0.08336008560727662	0.08629519223419704	0.0	0.10836489062735381	0.0	0.06297312690933568	0.15374914010548038	0.06323462255438209	0.0	0.050695559122525415	0.07240948813982521	0.25869448903156766	0.060967978888375005	0.17125082750677875	0.06947367614552727	0.044515783841626536	0.06306207260493854	0.07112596373970476	0.09719351324718717	0.06556314126947922	0.0	0.0	0.23187533440342428	0.11817526228859888	0.10028280975311472	0.04704466056085355	0.05235214223978269	0.23880863206705905	0.025057963260210453	0.08910802399100068	0.0897460813317114	0.05033886213661495	0.026328696272516498	0.06263468174611356	0.07401135370637778	0.4787988228999465	0.06315788656259294	0.06931038469053809	0.055276886035313	0.0678031658763452	0.12184444768714432	0.06386318572372769	0.0	0.12593801565570048	0.06767999060407939	0.0912271514709956	0.036732035266475914	0.11211791711972938	0.0	0.1517745675049046	0.0	0.022356224603415614	0.0	0.057999278472872146	0.05642628838110925	0.06679738436449734	0.07003150823375542	0.1723440936924083	0.06665137965298479	0.08845742272708565	0.18245050829320492	0.05650903403712392	0.039874968319675595	0.31002913025384937	0.0	0.0	0.13553436355815734	0.056597043453096026	0.12714875636223952	0.08397020938822645	0.08328451994248895	0.08671303727483502	0.14712556370862953	0.06829642466512309	0.09752159290682565	0.06349206349206349	0.176168038799427	0.08034189799515312	0.06484805922469533	0.09734666082980689	0.13590767810683754	0.09264448495071234	0.07912148142348197	0.0	0.12163367219546994	0.14018191546281433	0.07080280084676763	0.08279669165673832	0.054428717350065665	0.0	0.14693686463349384	0.047105403959336545	0.16428712230013234	0.06499175300946809	0.12019122983865332	0.020331728196896735	0.0	0.021758516140538614	0.14529828785446763	0.03513720094779485	0.07035848047084002	0.0	0.05616008035529646	0.06148235757934161	0.09684323167469235	0.08342887716884506	0.0	0.2365792759051186	0.10439331787646394	0.1012239165329053	0.0	0.0	0.07340245542492733	0.0	0.1185057458422249	0.13652577135723204	0.11084883391558871	0.1579070118395961	0.07637866460028413	0.13318110912667014	0.13086176841160532	0.07642289007563546	0.08537797141328442	0.0	0.06991916616834	0.0	0.09520072698242843	0.0764762029352055	0.012344263548115875	0.028017972925548133	0.05755243562515041	0.07682515082747551	0.09338215623327983	0.08003731599237217	0.20964865346887818	0.057249866238630286	0.10332322691873254	0.07365297346570755	0.0	0.08121927050189799	0.05017090287625905	0.12181202068842518	0.0	0.06806727094353564	0.09821992172705467	0.0960406634563938	0.04379564154845054	0.02106525828889004	0.08313269127875869	0.057298506736708985	0.06978028616303354	0.0	0.08092562867843767	0.13706606238000818	0.08251066625637273	0.13814994499251537	0.08255715749291605	0.03726072111812957	0.036817817014446225	0.02597645799892991	0.06551138400162072	0.08203460375527269	0.055147901857372165	0.10906696299954727	0.0	0.013258687964086703	0.07196361690743713	0.005112656798050057	0.006713546841957757	0.07435113116690391	0.050714184123372	0.05370004527307898	0.04333868378812199	0.08000568507381799	0.270733012306046	0.0997765863702851	0.08669269439985731	0.057669775348626155	0.0	0.0	0.06624503253716738	0.0	0.08002751662462738	0.08491486482233343	0.1317240811622834	0.06517851944876454
kjzv2rwx_sfomyxok_CGTGAATAGACGCATG-1	0.036436597110754414	0.03554287299605652	0.053799508855688634	0.10730872124130551	0.10980443541782685	0.13081861958266452	0.17959866394468774	0.0	0.04512677125942802	0.10387525796835588	0.07836442504194598	0.14776172641341181	0.06799536293918317	0.09061886927055467	0.11568872243029546	0.037117646525378384	0.2075432343952626	0.08527322435772196	0.06685928303905832	0.06744830540428509	0.1302791884851196	0.09940105700351437	0.08058691608380711	0.0	0.0	0.17429106474050293	0.019191848698443717	0.09195138729649163	0.12685298838636577	0.07287593804447737	0.140954758932287	0.0747458533975388	0.09804062591586349	0.08125493357518349	0.20260388799714643	0.06224362404137685	0.0726508312839619	0.09863738996965321	0.26417870518994113	0.09341707688114302	0.09538848086982231	0.17689941144997326	0.07745742365666641	0.10914927768860354	0.08032763667264659	0.15008025682182985	0.09904636011708054	0.07117409857886701	0.146537952179836	0.014737013515714053	0.07925576899842939	0.0	0.11334046727305154	0.2215980024968789	0.12423177591716918	0.07612932813574869	0.08250505853258114	0.07234599234128618	0.07950391352127206	0.1063135366506153	0.30423280423280424	0.10318734235267141	0.0706843094483544	0.022846441947565542	0.06696757258555011	0.10286953338402186	0.377682658581535	0.0	0.0	0.122032333532664	0.08657978066500432	0.06653770698714519	0.10894582122112362	0.09999180104084518	0.07533440342429107	0.13571762974852863	0.07254837900159566	0.12666792238564767	0.0	0.2426172353682321	0.08875214411607339	0.08032419412729021	0.16012451967508148	0.18085966696482178	0.19460238866066326	0.12338670738232262	0.0	0.0	0.21708254292523954	0.09536759175254535	0.05559237451651171	0.0	0.0	0.04688336008560728	0.046762974852862495	0.10703725606150206	0.07850848587336737	0.13656518693326133	0.14571071874442662	0.0	0.01141430354913501	0.36132289994649547	0.07177635098983413	0.07143927233814874	0.0	0.054637006108709425	0.10395370448593394	0.09077938291421438	0.05003949145201152	0.0	0.0	0.0	0.1539258962011771	0.0	0.12921348314606743	0.10060301071537027	0.0	0.10130111639535765	0.24273229891207418	0.09583608724388631	0.19186182107530422	0.07565543071161049	0.11162103708392679	0.03755674071005713	0.07937330508173558	0.10003651897712892	0.07053682896379526	0.07408543941921338	0.0	0.08095832590214613	0.08509807205971283	0.16131621187800962	0.0696019376700783	0.0816949025820033	0.08823945437661052	0.0919458935259497	0.0945277991309162	0.07967718922775102	0.0	0.0743316885638983	0.07517884390543567	0.06313536650615302	0.07773672596490229	0.08935908824094708	0.13304797574460495	0.0	0.08224056743112433	0.05306569035896141	0.18378812199036917	0.04228016138128498	0.03826438150468596	0.15917602996254682	0.05421330943000285	0.05386699804967293	0.1079454253611557	0.06339259990945384	0.24259591477040254	0.1079461184252475	0.125182606813714	0.11022056829987499	0.08211600863771262	0.021151016586409846	0.05672819689673622	0.08044590586316341	0.08350597882215337	0.16892150118474356	0.05070584845865745	0.0	0.0	0.10083377920456572	0.04738124962844064	0.0045351473922902496	0.0800347274801377	0.05239382056335548	0.144472568629872	0.10219368646334938	0.0799742929793133	0.12027822364901017	0.08273919549335446	0.0922599889089531	0.08432045837820265	0.0900374531835206	0.0	0.07872028096747198	0.1970496063593977	0.06871512650003822	0.10730809177603626	0.05924599744824464	0.09964690694736686
kjzv2rwx_sfomyxok_CGTGAATAGCACGTCC-1	0.03693597289102907	0.04274418881160454	0.13319888600787477	0.10495452113429642	0.1221650779091733	0.0	0.10886357379212185	0.03445692883895131	0.08467871381970693	0.12271650233126959	0.07051595537425352	0.0	0.02282860709827002	0.20856072766185127	0.18025087688009037	0.040228165156750186	0.17637456810947574	0.06933576466171462	0.1299732477260567	0.08095555702143357	0.13177029883605682	0.125096712357241	0.07561189038226238	0.0	0.0	0.15222043873729266	0.03775560053039291	0.0	0.08075252572939288	0.09047756238767475	0.09339516081089115	0.09245585874799359	0.10459516533723011	0.06779242154865675	0.25695559122525413	0.10083377920456572	0.07436150421409674	0.07628994507004137	0.3074505082932049	0.07960218708575716	0.06638144548213941	0.09513777421080792	0.07670615394759668	0.12578432803151904	0.06664856954017562	0.1234884965222044	0.1085220605095971	0.10807266178600791	0.06734742665892558	0.08246679228603997	0.19741452216986832	0.0	0.12163367219546994	0.1007668985197075	0.0	0.13475502560574792	0.05785462448347198	0.13390143397790907	0.08361767636476646	0.10663456393793472	0.2067356280839427	0.18459069020866772	0.08215691923557092	0.15462814339218833	0.06543560476144746	0.09996902368280251	0.39914392723381487	0.0	0.0	0.24337225526914885	0.06385044301092636	0.11875265807850077	0.10626322518209763	0.10661098136469561	0.10238986980560014	0.11981196973171292	0.0665208312618077	0.11711763357028204	0.28731942215088285	0.1425292117571929	0.08985075771881787	0.07371093625093	0.1176200204290092	0.16081384093220444	0.08850921819880113	0.07610695689621423	0.0	0.39397182093811306	0.18181818181818182	0.07657819030559626	0.08307634549891395	0.0	0.0	0.2206393793472445	0.028614232209737828	0.09853284897637352	0.08409326714911887	0.1403569094386607	0.051230604601391116	0.0	0.0	0.13616907437132156	0.06714438584422533	0.04217228464419476	0.07793829142143749	0.06411354781107315	0.06450958857818705	0.09005660217960632	0.11978649137557645	0.1525643965451349	0.3778312823256644	0.1537958504250639	0.1384095773140717	0.14185393258426968	0.0	0.0720214596619091	0.0	0.12265452076187497	0.0	0.17275674314669687	0.1300709278237368	0.04853784985516872	0.10103316528383786	0.24335939522601358	0.08049237644319264	0.13637714761310266	0.0	0.09477255321604297	0.0	0.0845354871037054	0.08953117418602832	0.11492012535351219	0.06365315245344241	0.056943792187401435	0.09408805495593563	0.10662620385232745	0.06598894239343678	0.21120920278223648	0.0	0.13279036125478072	0.07414838594613876	0.0	0.0846511598456283	0.06985330403569741	0.2215980024968789	0.0	0.062336542774098475	0.09005596936413753	0.0	0.07191011235955057	0.01916670981549561	0.0	0.05555578717697498	0.027011166916929875	0.0	0.10349014281598551	0.2206590501369087	0.10114577355655542	0.12739793556609616	0.09291556598454366	0.08878675550731165	0.047719368646334935	0.08061797752808988	0.07576243980738363	0.08808808341732303	0.024038829014751968	0.14203399596658023	0.027073301230604602	0.02050137676336635	0.026886035313001606	0.0	0.001987311778644042	0.15114530018070405	0.07344345788379354	0.09531012059101947	0.15349117174959873	0.08204065172747936	0.10251471375066881	0.09537556533340454	0.09887873835161405	0.08125241278420058	0.13881219903691813	0.0446519772362469	0.09879134598235721	0.10249942673698693	0.0	0.0822711106914676	0.12279293739967898	0.07308314643704991
kjzv2rwx_sfomyxok_CGTGAATTCAACCTCC-1	0.06440164080613518	0.024251431742068445	0.09707645662701843	0.10275013376136971	0.097563905176838	0.17803638309256287	0.1445661716197333	0.02857142857142857	0.07816151469649114	0.048803791179393104	0.07411615257997567	0.0	0.07808319957196362	0.11708578562511147	0.1279353189465549	0.019397665750741356	0.23125753824668316	0.07759972724173202	0.04196896736222579	0.06787178127796875	0.09477321965809717	0.09896416734990819	0.07390711176028074	0.0	0.0	0.2950107009095773	0.03296345406750878	0.0	0.12525572026563433	0.017546747883826534	0.1140241364960466	0.030907793829142143	0.09517379314164247	0.08658379460011949	0.04824326734439094	0.0	0.08434329303311883	0.07835782354241423	0.3704521134296415	0.08755332011638986	0.075861878469995	0.0	0.07072259850591166	0.06148158957147721	0.06719541749283983	0.17442482611021937	0.11076565457643732	0.07942489135966802	0.11693969164683962	0.04787493893502687	0.06301454978511883	0.0	0.0	0.2757267701087926	0.07338799473630934	0.0	0.07501267900931188	0.07474389249787802	0.06455788262960435	0.07992390464300576	0.20462517091730575	0.09852480317969885	0.08080215664485327	0.15580524344569288	0.054400863389627435	0.13117062318718142	0.3036085845074609	0.0	0.0	0.07909231108173606	0.06810220378166107	0.015927892332386714	0.09890849903573097	0.08505363556218234	0.07843766720171215	0.11848152182221203	0.0612556049565098	0.13250019108767103	0.0	0.24575847011512109	0.0812782275831681	0.07024314388551087	0.1472007393355708	0.16326851522837457	0.11118063679480553	0.0797087264612614	0.0	0.08382379168896023	0.062113916046500316	0.07601057684106048	0.0684666669220583	0.0	0.08157011527798044	0.05377207062600321	0.040203317281968964	0.1337613697164259	0.069443956264263	0.13933825440993206	0.017166042446941324	0.0	0.01741870281196124	0.3182182985553772	0.036226400672628604	0.029534510433386837	0.0	0.06949682747573421	0.07368984258398806	0.10005350454788657	0.0790465999133736	0.0	0.10888175494917068	0.06735628083942691	0.05842027822364901	0.0	0.0	0.06743742137000563	0.0	0.13033757521361475	0.13393971820938114	0.1689170050042489	0.1678259318708757	0.058556115200826556	0.12270627510380636	0.19032085469200366	0.06361208417600192	0.06746668704935158	0.0800784733369003	0.06483623411911581	0.01738211850571401	0.06648661961663567	0.08089638460148803	0.009516166016968586	0.10814822485717737	0.0718012341092661	0.05792021057422065	0.08215121722846441	0.08977788753069652	0.14013732833957554	0.11704119850187265	0.07334086360303589	0.05773537046945287	0.062405759034972516	0.07364315315914279	0.06603006643914247	0.0	0.0	0.07134494456912197	0.060045328572029745	0.09077938291421438	0.0427833933451911	0.058811853846286614	0.18479133226324237	0.06167198237824241	0.043252386130240426	0.12132156233279828	0.08423879491295222	0.13058257010669436	0.07563824272213397	0.10961518807750344	0.09768778776689292	0.04589073524486992	0.015048154093097914	0.008654360620652755	0.06345223810043271	0.08651910921149228	0.0	0.07346585998271392	0.0	0.042125044043377836	0.08966470483324417	0.07526306402710897	0.005834543555249815	0.10301139747821961	0.10984686862940311	0.06279581841379595	0.03865703584804708	0.07543140844599128	0.13065810593900481	0.06621113626451225	0.084121097233369	0.0729490487704113	0.03287319422150883	0.0	0.06352407476002982	0.09034625085989452	0.0	0.0720265634343625	0.09385932419640285	0.08528199853809681
kjzv2rwx_sfomyxok_CGTGATAAGAGGTATT-1	0.07069734260745497	0.03849949467926996	0.09011400584434293	0.09853932584269663	0.0740765005841823	0.0	0.14906470933524496	0.062172284644194754	0.06245188905573103	0.022930520522815866	0.0851493356234643	0.0	0.0258270911360799	0.11128945960406635	0.1520718149931633	0.0065021628533340585	0.2556973274931759	0.09519953110095504	0.05352594970572499	0.08045715849317511	0.09005429395924883	0.10333402619798222	0.08477708248625669	0.0	0.0	0.09229534510433386	0.022122967408751484	0.08048612703508369	0.07428477008781041	0.1604176098558121	0.046192259675405745	0.04979489923310148	0.10341245278860166	0.09236852397027738	0.19596040663456393	0.0521446406277867	0.07927999568036678	0.08468695707861038	0.4493713215623328	0.08940307095914474	0.09833890373989629	0.08179507758159443	0.08313772988727386	0.10812782722895083	0.07265996286154912	0.14435527019796682	0.12219944157438256	0.0892742956322019	0.15583484170622589	0.029194872868541652	0.09352940161204025	0.0	0.1259140360263956	0.30702693062243624	0.08589649039087241	0.0	0.09396409443988407	0.0726653388574678	0.12508209904428702	0.10248498900184294	0.13539623090184888	0.10570969961018115	0.08216377879299228	0.2249331193151418	0.04877145326583529	0.11202162710146152	0.3694191784079425	0.0	0.08626122109268176	0.08697111803522907	0.0829000810980883	0.060583611145408896	0.11662722394907775	0.10783152744918548	0.097342607454967	0.1290773331804632	0.09222668882607234	0.15383649446937683	0.06317995362939183	0.2953451043338684	0.08791711909482894	0.08776541308024605	0.14823678194464712	0.16416298057090578	0.1550226260757588	0.12308655991856869	0.0	0.0939896557874086	0.04066345639379347	0.08254976310667567	0.0669202705618999	0.0	0.0	0.030831995719636168	0.07905831995719637	0.14541972909802597	0.08399953655428108	0.14413968656510306	0.06598894239343678	0.0	0.0	0.09336543606206528	0.04242528472062983	0.06784376672017121	0.04173354735152488	0.052861180316891354	0.08198304750640646	0.09391456168511166	0.10811740426507682	0.10448673851563098	0.0	0.0	0.16850588550026752	0.0	0.0	0.08311280783190896	0.0	0.1412805587314829	0.12751917246299269	0.21250747490007238	0.20857170295372543	0.0698252799763842	0.13431902275073662	0.097706208253508	0.08419656621197148	0.07730133251802594	0.0495808810415552	0.10342507789632707	0.016723600993263914	0.0911004102015338	0.09497922459243448	0.10903462508598945	0.07175937911711743	0.06531994084125972	0.10434001832684514	0.08762540128410914	0.09144984933314038	0.16109327626181558	0.018693151417870518	0.0891940629768345	0.07565939401145394	0.054380076851986967	0.09250904670092223	0.0682247918257518	0.0	0.0	0.07887552245984454	0.0559152584149428	0.0	0.06665220597804868	0.054945718773192494	0.13232343499197433	0.07133059556815576	0.1451526605567925	0.0	0.10982837387331769	0.09278318068800553	0.11222648225617313	0.10804011037567407	0.10788004424322256	0.07929066056945776	0.017138175494917068	0.0679373996789727	0.08461510490527617	0.10017793372901813	0.21210731483604678	0.256904144544594	0.0	0.040024011797100315	0.05533261993936151	0.0	0.0015541797243241865	0.0998667433901693	0.05056518411659928	0.08047289788862823	0.016051364365971106	0.08680259098619127	0.0	0.1012442527115729	0.09368904104244694	0.11891555085979777	0.10760834670947031	0.0	0.112821427428169	0.06397615225865627	0.0	0.049664809744122365	0.14012017944602215	0.10599814628457581
kjzv2rwx_sfomyxok_CGTGATACAACAGCCC-1	0.11587301587301588	0.024112716247547707	0.08779547543592488	0.06534510433386838	0.06278594905056725	0.0	0.13485223913935598	0.03554842161583734	0.07951466197207407	0.047695482687457005	0.06871500478814585	0.11289459604066346	0.034053415373640095	0.1633493846976993	0.21820938113072944	0.0	0.15300486982071443	0.0748292387669181	0.10088817549491706	0.06667790506485288	0.1189906060047891	0.10560700717114911	0.07726047270063852	0.0	0.0	0.18198234349919742	0.03696466373554796	0.08415501031873424	0.12297390866458943	0.05324388470455886	0.0	0.0	0.09522917471604399	0.07174887892376682	0.1817817014446228	0.07419297306937757	0.056933256758017095	0.06645099582499261	0.4012841091492777	0.09494999382639832	0.06414816769941697	0.08617576243980739	0.07341696652977062	0.06294080451383822	0.07672394800616876	0.07800963081861959	0.07503900436579126	0.0575859008991374	0.1288776567284815	0.045013608765440714	0.049724710471357805	0.0	0.24415908685571608	0.11485642946317104	0.03431521409049499	0.0	0.08244057422405335	0.08141935520016584	0.0678162134799422	0.07076868200463705	0.1730872124130551	0.1537109225712757	0.08639612572196842	0.1612092027822365	0.051396377239073865	0.1500098561009265	0.4665596575708935	0.0	0.0	0.13878660078263516	0.052350330281218556	0.06361553552564789	0.10374232995726596	0.10081507797041106	0.09564829677189228	0.14400366888328364	0.10154973792241367	0.13253294897413218	0.09407883003388622	0.14537703446728456	0.08574349683693702	0.06765615026142674	0.12429106474050294	0.17672735961182653	0.1606360693201295	0.12037218285505487	0.0	0.0	0.13614475412228222	0.07595241972379246	0.07494212187033511	0.0	0.0	0.05042803638309256	0.023220973782771534	0.17504435245416913	0.06613474554096223	0.14468255925055615	0.015025860531478509	0.0	0.014505677427025741	0.15459470304975922	0.0341970496063594	0.01868378812199037	0.050888769989893584	0.06766848188230969	0.0809242206640196	0.07528183755268321	0.2027185405997605	0.0	0.12867843766720172	0.06491885143570537	0.19910379882289994	0.0	0.0	0.07657657657657657	0.0	0.10924486586000182	0.10772248974496165	0.17467661221792088	0.14841338436844054	0.05481079684876663	0.12770254485715793	0.11313622948273185	0.07310717847075701	0.06429887810305146	0.0758872837524523	0.07027324038229524	0.014693171996542784	0.06830917135893058	0.08251005777060692	0.007643506840938623	0.05285443886386257	0.06019962570180911	0.08843625271366456	0.10829153290529694	0.07803255501696967	0.171482075976458	0.04798689138576779	0.13681311059588214	0.0805689316925272	0.06906950727175447	0.08908348925635011	0.07386484647311527	0.0	0.14814814814814814	0.0634781950244931	0.05816365177556946	0.0	0.048154093097913325	0.04641951017449386	0.09259630818619582	0.037026536866023224	0.0929425775384456	0.0	0.11627978762810223	0.14257388348597866	0.04470817843350882	0.09792835199980762	0.09222036675808026	0.06684219237771902	0.034777956126270736	0.09735152487961476	0.06354574119382672	0.08852358555128349	0.11174807001452267	0.1999012223731325	0.05090065988942393	0.025564733977997887	0.036026395576957373	0.0	0.024331830110321282	0.08512775472707633	0.0924748223852192	0.07127423138659093	0.1079454253611557	0.06895980742502378	0.0	0.08060692552582312	0.08777637049670055	0.07351795788717991	0.08637774210807919	0.0	0.09058731530641644	0.10272873194221509	0.0	0.08678752399836338	0.1326912787586945	0.09067126491589436
kjzv2rwx_sfomyxok_CGTGATAGTTGTCAGT-1	0.10934546103085428	0.04677486475239284	0.05951352018767749	0.0846067415730337	0.08698310784988153	0.13255751738897806	0.18587895505098515	0.05677902621722847	0.17421771173130363	0.0682565160895819	0.0793040205657396	0.1280542179418584	0.09618557160691991	0.2395398608881755	0.1991855418821711	0.03021646670475465	0.20366188753162662	0.08739961512480351	0.17600856072766186	0.0895814348176977	0.16988132515854013	0.14804304229168833	0.09553041046441287	0.0	0.0	0.11737560192616373	0.0	0.0	0.08936833160230384	0.12756032980752083	0.03311337019202188	0.04474763688246834	0.11173269804348791	0.09500536245132406	0.2658284287497771	0.0330613518815766	0.09841646172952224	0.08472104298749564	0.587011771000535	0.09793739579620436	0.08946615146799906	0.1213884430176565	0.08638198548832085	0.1663505034291551	0.09486828439240864	0.1422685928303906	0.14698688464149706	0.12086481619230317	0.11772897859438619	0.07833763696001117	0.1301886466801291	0.0	0.3744426609595149	0.15016943106830746	0.07526788425664831	0.04738974241381946	0.09775124045152958	0.1508604147582911	0.09303063215463135	0.1345520480351941	0.21172938588668927	0.04891844378200719	0.06763523617456202	0.09288389513108614	0.14274738993840116	0.28168736447861226	0.2637774210807919	0.04425590460903463	0.0	0.08965683651737849	0.07630286939169703	0.12360922473282024	0.15379753338712443	0.14719582918102542	0.24719101123595505	0.20392159672857907	0.11776682433936088	0.16231259759120342	0.1337167825931871	0.21707312863528883	0.10784117017593554	0.08715256456754081	0.17909674595067854	0.1787000845453543	0.19825248705461998	0.14041681347792612	0.0	0.5741929730693776	0.17564083856218687	0.0879831887159684	0.08590097700070616	0.0	0.0	0.018525949705724985	0.07410379882289994	0.260595308495959	0.09694998040770206	0.14953822276565398	0.12038523274478331	0.0	0.0554069318114262	0.14292402354200107	0.0486050600015287	0.05455323702514714	0.12377385411093277	0.12243678749503524	0.13841908141139364	0.08189950531760112	0.17828479706489336	0.0	0.24959871589085073	0.089233695975269	0.19495719636169073	0.0862092027822365	0.0	0.0913481699998554	0.0	0.13323625547614704	0.22329231317995363	0.16252793252132314	0.22840954301628458	0.10489105367059648	0.13383672823457599	0.09337406582785343	0.08992764734408434	0.06343261399441175	0.25396825396825395	0.14068679906419496	0.0	0.09698930758320806	0.10561783909458954	0.05763204158067722	0.060442879580248195	0.11708500681073175	0.13971451941231097	0.1567148207597646	0.09075814041381276	0.14602282860709828	0.0	0.18237124229633592	0.1396270534847314	0.24699644924364025	0.14193585152962854	0.09805487592658968	0.17415730337078653	0.19148683193627014	0.0739003484036423	0.06842570382527459	0.1462457642232923	0.045195436206672164	0.05926060166727075	0.13951310861423222	0.06852056450772341	0.0656207390531421	0.05096308186195827	0.14443141128534387	0.28662701035470367	0.10264001973846533	0.12432893874631029	0.13279804792375963	0.1318405949397785	0.00971441947565543	0.08634296415195292	0.06932631021209619	0.0976318016101136	0.1487044255904609	0.1985841873482323	0.0	0.16187083219146797	0.03125557339040485	0.09339516081089115	0.040790848174475786	0.14937864058067576	0.12390027835910356	0.09706959706959707	0.10941680042803638	0.08936397891693135	0.09288389513108614	0.10335278683530984	0.10674314054975922	0.14897968858998584	0.13042268592830392	0.0	0.11670393692865604	0.12084384315523962	0.03340212489490178	0.07454442451137759	0.11176276906613986	0.09944638040347419
kjzv2rwx_sfomyxok_CGTGCTTCAGACGGAT-1	0.07652933832709113	0.01176307393535858	0.1280542179418584	0.0720064205457464	0.13002697065985303	0.0	0.16347457495052128	0.0350561797752809	0.10672258754897392	0.04196285255675304	0.0734256201586052	0.21615837346174424	0.09666488318173712	0.16286784376672017	0.02948695083526544	0.017801597881582646	0.19579943956253232	0.0809187969521562	0.005607276618512573	0.08052963801770943	0.09041391469094545	0.13102070510525768	0.08429256645685139	0.0	0.0	0.2163590155163189	0.01700514108916649	0.07788733470916456	0.11757624398073836	0.14905818276604793	0.0513049164734558	0.09341894060995184	0.1091613575622146	0.10633489048362833	0.13567861601569467	0.02028714107365793	0.09919939525134866	0.07836195516773366	0.21268057784911718	0.09042734525032596	0.07595292827423791	0.1254681647940075	0.07908762134125041	0.32238922126562575	0.09665832625184906	0.16163723916532904	0.09918124553192063	0.06823787338996985	0.13032341791605478	0.09312117616953963	0.051882151918396936	0.0	0.0	0.06500802568218299	0.06145792662646595	0.07207826951005121	0.09495750135504188	0.13764955361519865	0.05464512387744575	0.12547410974377265	0.2317341418465014	0.04800122296109455	0.05401558491446132	0.307972177635099	0.07764561697145966	0.14361747064289937	0.32881517151180073	0.06756860047389743	0.0	0.16683976961571145	0.07038203593217374	0.09457957772564514	0.11273862639456718	0.1104222294914025	0.16641697877652933	0.1508852136360162	0.0917910765777923	0.15126363547023947	0.04222400570715178	0.33454150054367526	0.10430239511534951	0.07465431941069417	0.1387762050683399	0.15725538006608425	0.18517107852472545	0.2038653773375615	0.0	0.25387907972177637	0.0	0.06696055396592768	0.0630561950987791	0.0	0.0	0.04046281433921883	0.01713215623327983	0.08166483624792317	0.07360976047927577	0.13776051319639077	0.008248617799179597	0.0	0.0055288032816122705	0.059891653290529694	0.04317817014446228	0.06160513643659711	0.04934308305094822	0.08166829149802887	0.08688575371011799	0.08857349365924173	0.16502331269586487	0.0	0.0	0.1014208429938767	0.11526886035313001	0.09717763509898342	0.06634563937934725	0.057568001388226105	0.0	0.12170360466718558	0.25218476903870163	0.16063953671356182	0.15305044518527663	0.06861497020350178	0.11939803615701701	0.16895355460052813	0.0762224817061931	0.07247743042285579	0.4184055644729802	0.12054522183405197	0.016627567189364943	0.09142143748885322	0.09289303174210946	0.0627149736299014	0.08568206792200993	0.0799063553589828	0.08345479480698388	0.11788891118245051	0.08779171374314543	0.1348314606741573	0.024812734082397005	0.19225967540574282	0.1086390028337594	0.12583296852959774	0.09684323167469235	0.08543195831839881	0.0	0.15129897152369062	0.062461358982232	0.05495337890237524	0.0769573747101837	0.04759012624181164	0.02635530471702998	0.050628678437667204	0.06612189308818522	0.05699097326498559	0.0	0.09975511380005762	0.16879111195039814	0.08645004255413524	0.11782122266909541	0.11580495552884328	0.11642820575000673	0.04514446227929374	0.018204922418405566	0.0791950422582036	0.09728767715604664	0.041083849270045096	0.212618841832325	0.0	0.0	0.004124308899589799	0.0	0.003286707941603608	0.15066073069041058	0.08675186757963034	0.12995431534757376	0.02521401819154628	0.07504918382279128	0.11417870518994115	0.09836924863197476	0.0971971419654004	0.077019458046339	0.08014981273408239	0.04022569191108517	0.08277656592263334	0.11388825192998547	0.0	0.10609637113272276	0.19652632012182575	0.07583784518057092
kjzv2rwx_sfomyxok_CGTGCTTGTAATTAGG-1	0.08758694489031568	0.027846144700077284	0.09787216528789562	0.08948100588550027	0.0775379172535788	0.11918138041733548	0.18024279636584645	0.11139646869983949	0.09573516974749305	0.0	0.06809930489526854	0.0	0.06136302835741038	0.0657035848047084	0.11464835622138993	0.0	0.2830209211850804	0.07739515854074326	0.10101658640984483	0.07412619418160438	0.12657772631985195	0.09744563899442243	0.07568980962675738	0.0	0.0	0.09724451578384162	0.021145927838648895	0.0	0.07320681081421332	0.09135558573760821	0.05261280542179419	0.0	0.09376992598382672	0.06650879226079508	0.0991617620831104	0.03134474763688247	0.0758022000677397	0.08228803212751848	0.32597645799892994	0.07766390912458328	0.07164085046655352	0.19432182985553773	0.0736002623888333	0.0	0.08319170364775123	0.17768860353130017	0.07955092149219238	0.0776174816322802	0.1178921484921963	0.030230069555912252	0.10749236265727748	0.0	0.14695915819511324	0.23434991974317818	0.04427862854829147	0.08576014675533135	0.06855553406078604	0.08094313671112306	0.06904329382967613	0.0712502229356162	0.1141430354913501	0.019720247649621648	0.08298006612613354	0.092402354200107	0.07179670101018415	0.027090197403621414	0.259794304738125	0.0	0.0	0.06690166703385474	0.0732608498137436	0.015516318887105404	0.11322331946800022	0.09685506522398796	0.05568039950062422	0.13035284338454484	0.0715824561901921	0.13229408938535286	0.0	0.24598284402561316	0.08053172111541246	0.07112291665277327	0.15244175300355076	0.17701836717189665	0.1377923479427955	0.05422229182163411	0.0	0.0	0.14392723381487427	0.07609199680523569	0.07710401207491659	0.0	0.06585923439856024	0.0527019796682718	0.015024077046548956	0.111740024217848	0.07563798640646012	0.13057122394588494	0.01658640984483681	0.0	0.016645859342488557	0.17522739432851792	0.031709088129633876	0.054307116104868915	0.05915225016348612	0.07982681595420273	0.06450114049167864	0.09791332263242375	0.0614028382888736	0.0	0.10727661851257357	0.0	0.13824237560192618	0.0	0.0	0.06996081153384524	0.0	0.10979729100639447	0.12957018013197788	0.13231359959714223	0.09341345296401476	0.0675116695263925	0.11333167544593403	0.06228964945891369	0.06946468157689979	0.08970929195648297	0.10424469413233459	0.07081746556300422	0.016751039222949335	0.09270724519520668	0.08060452063824304	0.008981120538102882	0.08914548059165674	0.05998116826829844	0.1176485058701254	0.07489967897271269	0.08027452391352355	0.07932049224184055	0.03571428571428571	0.08396250718348097	0.053762162376394584	0.06235711853689382	0.06207793934673796	0.06204579573729786	0.0	0.0	0.0731913923414439	0.09678912595211042	0.0	0.04437985336861741	0.04034415505963168	0.15295612627073302	0.07037724180581323	0.06517199123215796	0.0	0.06343375725398197	0.1008088628709911	0.06023835860245012	0.12625570364492217	0.0924686950408722	0.08184271202620567	0.014797351524879614	0.07857142857142857	0.0706426259824318	0.09156121293565767	0.148819078193075	0.2944396427542495	0.0	0.08119641389030263	0.061976101301943996	0.07389572558111884	0.00564345588422635	0.09058420909173506	0.06145573006616955	0.0643495081697329	0.0377207062600321	0.0751357708087328	0.23852327447833066	0.07254465058365452	0.08921778859015517	0.06494368477016749	0.08997324772605672	0.0	0.07508014249587283	0.4324696170603073	0.0	0.06881629056116828	0.10414866032843562	0.10131488119495338
kjzv2rwx_sfomyxok_CGTTAGAAGATCGACG-1	0.09443552701979668	0.03362859917167033	0.07032418268373325	0.08681112894596041	0.07842238018803027	0.0	0.10415725142462352	0.053076511503477794	0.07455082069072645	0.08579836428953604	0.07248048674370867	0.18423399322275727	0.09124754770822187	0.16044230426252898	0.06381903572914809	0.013085942813613733	0.26568182024285625	0.07410316034380822	0.0071910112359550565	0.07253001588848904	0.10780727837276005	0.10992971273061808	0.08042021612437233	0.0	0.0	0.38723916532905295	0.0	0.0	0.15434488402102414	0.062106432892949745	0.0	0.04644194756554307	0.09913283233451363	0.05874223524246198	0.23662386302835742	0.05597913322632424	0.06851036466540023	0.07266805902439931	0.27340823970037453	0.10051555398174011	0.07723580978570559	0.18923889780631353	0.07541278268013096	0.16528041247142372	0.06105419695968275	0.1494917067950776	0.07902262028406869	0.05831016977906537	0.10076310387092123	0.025612394444832157	0.06056369630128238	0.0	0.0	0.07035848047084002	0.053258716180064496	0.0	0.04529586969289784	0.06120528098291496	0.04792341480762392	0.07159503002199631	0.19954223886808156	0.09688144920889705	0.07566777791496893	0.15789192081326914	0.06577400959423431	0.07009095773140717	0.3088995897984662	0.0	0.0	0.12171760089803711	0.06711792200450246	0.04755045204483407	0.1151862445415741	0.09930122891409435	0.07972177635098983	0.14809055644729802	0.06791763140574913	0.13548388857950885	0.03789905475298734	0.26586582440152573	0.08671523384634752	0.07342349251492065	0.13296852959774308	0.16973500953687934	0.13305855573994976	0.12124652546685981	0.0	0.0	0.11216498856948295	0.06881848000558308	0.07914076037751992	0.0	0.0	0.04501070090957732	0.09767790262172285	0.10754414125200643	0.06360011403889039	0.13386535974680105	0.14089530943463527	0.0	0.009987515605493134	0.1854935794542536	0.04240235420010701	0.040224719101123595	0.0	0.05505388203396062	0.07927402776604432	0.06313536650615302	0.12878035109174757	0.0	0.10139111824505083	0.09607038820521967	0.1440944355270198	0.21943552701979668	0.12493311931514178	0.10426156493572224	0.0	0.11826987892578758	0.3000713393971821	0.13278569854908256	0.08889986418076305	0.07165181454216712	0.12346739613712236	0.11546626624553409	0.07676837017519655	0.06947098439875327	0.0	0.06370188524848142	0.01584557764333045	0.07444435951659066	0.08544992387311093	0.05961935335932125	0.03559490728754955	0.06796245803164011	0.0805335694913378	0.0912085339753879	0.08083700762207467	0.11249331193151418	0.0	0.02962566632978618	0.042843271307690785	0.12486015856802374	0.0642371169596753	0.0817567672863844	0.13046192259675407	0.050532073003983116	0.05124287819519092	0.0651553134825449	0.10736579275905118	0.0445909794224401	0.020935811802067692	0.18412252541466026	0.055590530389888336	0.016810783755328882	0.21976993044408774	0.08468123636662962	0.13722342869732163	0.053670883268601144	0.1714369878743064	0.101623851031822	0.06269270298047276	0.0	0.09539860888175494	0.08959050839709724	0.08476660196349248	0.16827180310326378	0.10635057826069062	0.0	0.04174659724125331	0.06685839129659354	0.0	0.004229407118652704	0.09205810795804435	0.07380241244556421	0.07267358110054739	0.10593900481540931	0.07104272464062089	0.12166934189406099	0.0927052829065332	0.08911067499331193	0.037541228979146773	0.0	0.0	0.09391648717491415	0.09890697852174578	0.0	0.07830547949516885	0.04650779931678808	0.08620885625019059
kjzv2rwx_sfomyxok_CGTTAGAAGCTTAGTC-1	0.06529338327091136	0.043830132968709745	0.056152337051213454	0.09657570893525949	0.05221607101909785	0.0	0.1552307188829497	0.05558052434456929	0.06293170403355253	0.20064205457463885	0.07286331121584826	0.0	0.008482700196183341	0.16138755127519172	0.1320373342845253	0.03674583526040391	0.20640966346546236	0.07431717853535451	0.06720171214553237	0.07428744076427622	0.09730810725469041	0.09808365185860943	0.0793047903334802	0.0	0.0	0.11737560192616373	0.03568520715565171	0.27088588244286477	0.10051773518396122	0.13837099230357658	0.06474050294275013	0.017959693240592118	0.09281227077278296	0.06322174156103717	0.10963973604423043	0.03488942393436775	0.059223153234079944	0.07482889906645926	0.25020064205457465	0.08798120118874836	0.0780255901101498	0.11730872124130551	0.07179041854149538	0.16839340434846053	0.07045683441916092	0.06586409844836812	0.0783144718561582	0.07810359002466429	0.08287512949238983	0.08768930141670737	0.1197121110133071	0.0	0.25851614053861244	0.0	0.06886179919887785	0.0	0.06899646730558416	0.09407276058255527	0.09163374695232328	0.09491706795077581	0.1772784019975031	0.07311014293357793	0.10566119273984442	0.10171214553237025	0.05641757327150586	0.17180591929261355	0.30289519053563996	0.0	0.0	0.1394580304031725	0.06352403161815924	0.06989889012360923	0.09117510642574474	0.07722405219609543	0.15905118601747814	0.12019653366964764	0.07105214562706856	0.12496178246579531	0.06393793472445158	0.19698303388046048	0.08517943694331666	0.07082264824085631	0.09745853397538791	0.1717383668451513	0.17738571337885753	0.13826358167273486	0.0	0.27091136079900124	0.11746680286006128	0.08062049766983817	0.06244836300345673	0.0	0.11245683155795515	0.12607009095773142	0.053600856072766184	0.14423699698684914	0.07576946960199646	0.14253790464561483	0.020643838059568397	0.0	0.02199631413114559	0.242776886035313	0.07397003745318352	0.03807383627608347	0.06759407883003389	0.039455500956845135	0.07981752133141844	0.07978748369049966	0.13439832861983744	0.0	0.12216871767433565	0.14172760240175972	0.20786516853932585	0.0	0.0	0.06863765852529898	0.0	0.10823684514343812	0.11556982343499198	0.1615207880905171	0.13764387921691293	0.0804413202708437	0.1045599439332625	0.09998446642158132	0.06940149311713159	0.10419798381275107	0.08703406456215446	0.060826015799578255	0.016737320108106624	0.05377631701869262	0.08252459328814403	0.1581823740732248	0.08003244791936347	0.06266574143518357	0.06756947903790213	0.10130751738897806	0.07325077966614756	0.14004815409309793	0.0	0.1083962507183481	0.06002913025384936	0.11430517048494576	0.04793564257695632	0.05101502802495494	0.0	0.0	0.06032367339093185	0.06647789781232528	0.22391653290529695	0.05079172270183506	0.041776696180465665	0.09771268057784911	0.06091597006524775	0.04875817670308428	0.0	0.08067868461126888	0.19025587763195165	0.05375682321598372	0.10556928237776615	0.09048746721946702	0.047680635587837916	0.0	0.047458533975387907	0.08802173427459781	0.08185768101335125	0.15799128640220134	0.14442112194921183	0.0	0.04750159861149173	0.04405207775994293	0.005350454788657036	0.006828199444571836	0.08638965444138223	0.0627628664892212	0.10688562373955632	0.043940609951845906	0.06475016204875157	0.0	0.06948470472115822	0.081578586198056	0.09504845886583904	0.18165864098448367	0.0	0.07482405235214223	0.0	0.0	0.054354326000062944	0.10137053957278676	0.09648283834695898
kjzv2rwx_sfomyxok_CGTTCTGAGAAAGCGA-1	0.020064205457463884	0.0351108733131205	0.03375588207048881	0.07024077046548957	0.09633002478680075	0.0	0.15002051873438368	0.0	0.05439513971590811	0.056409080486127035	0.0693764277819241	0.0	0.033083645443196	0.17280185482432672	0.08391296593543784	0.026607176864270752	0.2375420554814956	0.07284612270801968	0.09932584269662921	0.07255363281221369	0.1298757115666307	0.089917472121821	0.066356500849792	0.0	0.0	0.20104333868378813	0.03026496382627306	0.09187495222808224	0.10432600006294653	0.08437255628266864	0.0	0.05065097199928661	0.09039926955791937	0.0648148814622337	0.16751382200820403	0.058587479935794544	0.06998542123786944	0.0674622111219222	0.4711744248261102	0.08457601334429828	0.07092268234769362	0.05845371856607812	0.07199845123109529	0.0	0.07168035753627294	0.08726591760299625	0.09335644370107593	0.06465894113194744	0.1109099947254382	0.028624933119315143	0.09283902034898772	0.0	0.08248617799179597	0.15739254503299446	0.04505950573366304	0.09500879003286708	0.08061758539378128	0.08315895332778679	0.05416134024086658	0.06619107068545271	0.2030497592295345	0.07979821141939922	0.09590004252925602	0.2619047619047619	0.05397099779122251	0.06251584016220327	0.3505142381546876	0.0	0.0	0.1296488632906346	0.0584074489098869	0.034531012059101945	0.10347624000985761	0.10385714539290342	0.053451043338683786	0.1409462661469082	0.07484954805229241	0.1340166082484358	0.1146780809702158	0.15978874333350593	0.07419379268561357	0.06603374326127405	0.15341942701493264	0.18789592344356904	0.13364801262344586	0.10082344804186405	0.0	0.0	0.06576195340240285	0.07272276114484223	0.07935912022688993	0.0	0.14183569239749014	0.04969234884965222	0.07185660781166399	0.14761623159021148	0.07189527168203458	0.14000580331459836	0.08034599607633315	0.0	0.013970631948160037	0.1828517924023542	0.04952228082244134	0.02575708935259497	0.0	0.07225739954767321	0.05870293711807609	0.10901786300958388	0.13567224642666056	0.0	0.10522561084358838	0.06569169490517805	0.11413188871054039	0.0	0.0	0.062332798287854464	0.0	0.10542009759924721	0.2602996254681648	0.1833317596701602	0.18682690592802953	0.08552978727329755	0.13722032569951545	0.11631198329277344	0.06285083148909026	0.07138186110898792	0.11672908863920099	0.06911790933601905	0.017162612668230645	0.07735398778737462	0.07368976729559314	0.07635863334097684	0.061139014020492814	0.06826502741816023	0.10812223636710269	0.09032236490101658	0.07812327819576823	0.0795434278580346	0.047652487961476725	0.06353169649049799	0.06487426431246655	0.1332263242375602	0.07679010704075527	0.05645638859885615	0.0	0.0	0.05222559780722886	0.04335671902898263	0.0	0.044938035949271905	0.024120195377897443	0.09630818619582665	0.04780249178323014	0.02796044115362709	0.0	0.08907478289500761	0.11021936864633494	0.06993016686211075	0.1059179637010719	0.09003759714194541	0.03995519475270506	0.0	0.11082129481005885	0.055689403502210306	0.07784367339828537	0.06588702896889093	0.18767749104827758	0.0	0.0	0.09080167647583377	0.0	0.005095671227292415	0.10007369494331546	0.03926827451219429	0.04522163230028398	0.11342964151952915	0.0651441155863819	0.2413055109684323	0.07603283062794164	0.0851729005038345	0.04344027470183067	0.15111824505082933	0.0	0.06136560069144339	0.0	0.10586256974699992	0.07520536304409405	0.09437379100300448	0.08360016300867439
kjzv2rwx_sfomyxok_CGTTCTGAGATGCTTC-1	0.06955591225254147	0.016550740146245763	0.05552125776844878	0.08753879079721777	0.10023913257116651	0.1523542001070091	0.20206537944074762	0.034435527019796686	0.07265572412364728	0.0	0.08552633821008544	0.2462992687711789	0.12595862314963438	0.19065453896914572	0.11741275786219607	0.01052860679598444	0.17833337867617052	0.09361789069493341	0.07788121990369182	0.07678594841900983	0.08569498899209711	0.12823769876554614	0.09291374056291696	0.0	0.0	0.3608881754949171	0.021471607695349757	0.15730337078651685	0.10591539986781229	0.18103743946440576	0.1595030021996314	0.011913679329409666	0.10294245278302633	0.07948904356421865	0.07209737827715355	0.08640984483681113	0.09325989956852755	0.09257784498554963	0.4054307116104869	0.09437845032502654	0.08748556246783845	0.1591425896201177	0.08281988189096119	0.051558927963422346	0.0849660088754603	0.13804173354735153	0.10544667305124297	0.06705033342468256	0.13745356298547787	0.042326749947658594	0.05785394984380124	0.0	0.14776172641341181	0.18673087212413056	0.12423177591716918	0.14301001299396163	0.11958179311691006	0.09594121783074075	0.0830634076950433	0.06167885381368528	0.08239700374531835	0.11663991439272338	0.09437722078171516	0.16837881219903691	0.0776867743159878	0.16206245951958548	0.345282682361334	0.0	0.0	0.09448273691499072	0.10428002732433515	0.04192561495932282	0.12565708865666742	0.11222261949137714	0.1164258962011771	0.14211190094015133	0.059356903743897876	0.13442881165307213	0.034019975031210986	0.31479659642037316	0.09764678343247411	0.07999160753208606	0.1752590106522691	0.2117799860316371	0.2556927932094567	0.11186365475211735	0.0	0.0	0.0	0.09565605105419468	0.07357833053041012	0.0	0.0	0.030831995719636168	0.06723381487426432	0.14753175072512742	0.08069423127243187	0.16720366894717922	0.0019618334225075798	0.0	0.0	0.20264847512038522	0.07197508216769855	0.06987693953986089	0.041852446346828366	0.06794421084074355	0.07971051223564529	0.08458411947471675	0.16284491324619735	0.05854926240158985	0.08872837524522918	0.09256286784376672	0.10032102728731943	0.0	0.0	0.09479704423524649	0.0	0.11469090882005713	0.2606563224540753	0.17398420042174173	0.1732449822337463	0.09834873895315585	0.1311765725438775	0.17849807556222924	0.0825237545610664	0.06592949289578504	0.23675762439807382	0.08322579968316915	0.019426266617277855	0.09133311252091349	0.09170204219406947	0.0571734311702209	0.08453143248358906	0.08122644573260343	0.10021340319674299	0.10909744515783841	0.08901315751623834	0.12970394150169431	0.02026484751203852	0.08974892495491746	0.09531736123496423	0.11493749695996887	0.09868581432972098	0.09418488678333775	0.24603174603174602	0.06622674038404376	0.08892738775486429	0.05088943796177731	0.10469056536472267	0.0561421774904921	0.010675020279949602	0.12098715890850723	0.07575688089331749	0.04363209582491931	0.0	0.09306704531423632	0.15595002045762124	0.08863458057147293	0.12837785031952434	0.11092716423496894	0.09523809523809523	0.009380016051364366	0.047645799892990906	0.08610284301350081	0.09677907287817139	0.14067874340747535	0.16878626990986542	0.0	0.015320570541178927	0.025860531478509006	0.0	0.013121353410277968	0.14312466559657572	0.11305714150259734	0.11258591595670248	0.01571696094168004	0.0807456415871429	0.10647405029427501	0.0836995081735367	0.10129410641831639	0.0904904132041097	0.07659711075441412	0.0	0.0580638670526311	0.0	0.0	0.06530702168507853	0.05751738897806313	0.11105474189831178
kjzv2rwx_sfomyxok_CGTTCTGAGATGGTCG-1	0.026984126984126985	0.029336345441214356	0.10470428447956538	0.05041733547351525	0.12034155556283509	0.05510968432316747	0.13166274473136041	0.09134296415195292	0.08792005384973851	0.0	0.08141097513458495	0.12261458890672373	0.09054530051721063	0.15396825396825398	0.28060162891623563	0.031223077690417246	0.22609752337423258	0.08668349697552455	0.14024612092027822	0.07897743606532279	0.07704654895666131	0.12177384897860204	0.07499514775613826	0.0	0.0	0.18412252541466026	0.025263451741224092	0.07070243827868226	0.11809555282787272	0.1565899768146959	0.02395814755365317	0.057570893525949705	0.1091425872970651	0.0735075710134913	0.14138576779026218	0.08389067237381845	0.07202252099685354	0.08996046034569309	0.397940074906367	0.09822083788587922	0.07124800636734811	0.12620385232744782	0.08132245204765401	0.16683690840994211	0.07376546124067604	0.1348314606741573	0.10085382467593779	0.07286405929869892	0.12299215646095876	0.06522902272780143	0.10290132725797822	0.0	0.14481897627965043	0.09318708756911004	0.13439764001561755	0.0	0.08810299364045292	0.09113421237663841	0.05388580783857646	0.10148623744129362	0.10507698709945901	0.10895819001758006	0.06965537583515112	0.3480470840021402	0.07576152519972745	0.07231562051195405	0.2281671719873967	0.0	0.0	0.07746619246949717	0.07787267263629358	0.0579358219807658	0.12851653216843248	0.12262008305461099	0.1523096129837703	0.16316737369104944	0.10277134618389466	0.15395524180779857	0.0	0.19655154559105265	0.09403227583168099	0.08242573101935141	0.16220876501775378	0.19663840319556933	0.1430883913268221	0.09392005637552363	0.0	0.0	0.11756408385621869	0.08357720551174386	0.08705407024036184	0.06367041198501873	0.05384503137312126	0.09764579989299091	0.06452648475120386	0.15896482779983667	0.07279873047116547	0.16924153809082132	0.03691813804173355	0.0	0.0	0.158607544141252	0.06106015439883819	0.05695024077046549	0.0	0.10055244266314783	0.10187265917602996	0.07765668853782397	0.1064230935820021	0.06649850951616602	0.08016764758337792	0.0454788657035848	0.09741171749598716	0.0	0.0	0.07607768281925585	0.0	0.12334970746295337	0.14348136258248617	0.14512321782645643	0.17774485190215528	0.12407889153336654	0.15600720427433515	0.16622654861147068	0.07359698250801353	0.08603191588745361	0.05029427501337614	0.08599806963984095	0.0	0.08741963701835291	0.09949354103895726	0.055071466788962777	0.09100951000189855	0.08111546468349373	0.09006598894239344	0.11012573568753344	0.08902776173526446	0.08074728018548244	0.037285981808453716	0.13960723698551414	0.06917444464260944	0.07602509849700861	0.07832559258661247	0.07402458092433002	0.3278937042981987	0.0	0.09048842246458756	0.06314739000006012	0.0	0.05214813529420271	0.015257425913460708	0.2060593900481541	0.07092062565577814	0.068537599889539	0.0	0.14231180804214513	0.19277373870896675	0.07284935281675108	0.15949164667760804	0.11007421056798797	0.07563772417058327	0.049040262172284646	0.06384430176565008	0.09458461250759713	0.0980785801386141	0.08170908812963387	0.10783224266370334	0.0	0.030406243067246083	0.05564472980203317	0.0	0.016930367652679048	0.08954440372714699	0.04583104753777489	0.13091122360785282	0.06547619047619048	0.0922468770902909	0.0962011771000535	0.10001295581473778	0.1021616394685215	0.06488950294952286	0.03933654360620653	0.0	0.09284639621718273	0.08530153634487503	0.0926393029121761	0.0546218487394958	0.1446269086718525	0.10439855436071306
kjzv2rwx_sfomyxok_CGTTCTGAGGTATTGA-1	0.0806848582129481	0.031175316568574994	0.0197555253735029	0.09151417870518994	0.09310883261811947	0.0	0.14070137709278105	0.029769930444087746	0.0656103833341963	0.0488420087135978	0.07489202532321404	0.07472801854824326	0.03196896736222579	0.20370964865346888	0.2333392782830985	0.03362624806159371	0.16152025464537367	0.0750943352858024	0.07006955591225254	0.06988736356136695	0.07666938575024779	0.12171707256987348	0.0775074530937954	0.13290529695024078	0.0	0.22960139111824504	0.03114895200874683	0.0	0.14540647719762062	0.10449849775692473	0.0	0.06679151061173533	0.09760184773746755	0.04744389820219921	0.2850900659889424	0.023408239700374533	0.08304494872889884	0.07234062771783478	0.5055510968432316	0.07942513284891915	0.061680615701282984	0.09594034242910647	0.07517109168012796	0.0	0.05483822742580178	0.05655430711610487	0.08339065963464037	0.05156663926189824	0.10234926706358694	0.024751669109265594	0.06896908817894683	0.0	0.2366684501515962	0.0	0.021604268795280032	0.0	0.07514513326466626	0.06943265570243627	0.06086062225468806	0.04265501456512692	0.17995362939183163	0.11056332645417717	0.0762371211809414	0.08822899946495452	0.06460331179432303	0.062149756413505675	0.14820759764579988	0.0	0.0	0.09882604727284172	0.0683007426700452	0.024063327434113952	0.10926267294311447	0.10053529905492203	0.12669876939539862	0.13571762974852863	0.05253389015942461	0.13133592120636375	0.041153914749420366	0.17388978063135366	0.09768415793283605	0.07125304436431587	0.1543679167274673	0.17438908833968444	0.1256132618730219	0.14944733717000092	0.0	0.0	0.0	0.07743193678709068	0.07989161178938874	0.0	0.0	0.04588014981273408	0.07912252541466025	0.12317310129255724	0.0669796227083195	0.13706724632722309	0.012038523274478331	0.0	0.010522561084358837	0.11590422685928303	0.03632194450814034	0.02867843766720171	0.0	0.062360699432457894	0.07925431556419138	0.0752255169759605	0.07365792759051186	0.0	0.0	0.06016289162356578	0.11326243980738362	0.09650882825040129	0.08533975387907972	0.08364785331077466	0.0	0.09797291006394476	0.26413411806670234	0.07402511566424323	0.09709017574186113	0.06540838729912732	0.09489144605460478	0.1672966395692021	0.0685856515833196	0.06596346403730032	0.11182450508293205	0.06724918431792193	0.03381761808728101	0.07751365215249645	0.08542823595805557	0.03584804708400214	0.051163004769383895	0.06002906535265105	0.11913679329409667	0.10153992776886035	0.07945668764806134	0.1358123773854111	0.0	0.10451221687176743	0.08030140895309434	0.09732963665547935	0.07871183843526108	0.0764089098058772	0.10683074728018548	0.0	0.08196014701685102	0.03497634377573779	0.0	0.036180642922215955	0.05891541103574449	0.09386704119850187	0.048785029844419896	0.03664198553651254	0.10567148207597646	0.08240729308145038	0.09816510874012527	0.06766523341012483	0.1450965185973392	0.09768238932596267	0.07369385390563954	0.0	0.06960941680042804	0.07251372677357187	0.09460661714385257	0.12474203164411832	0.15425772729143516	0.0	0.014628926385572042	0.09129213483146068	0.0	0.02601340161532778	0.06713811239993135	0.11960636907301678	0.1277009507346586	0.19101123595505617	0.06891461660765988	0.1721776350989834	0.0991189056984816	0.09329054362850009	0.07478445794474808	0.03743178170144462	0.04966194853835303	0.07754958316756069	0.20461667813192694	0.0	0.08406508670884084	0.16113100382763304	0.08941635686701764
kjzv2rwx_sfomyxok_CGTTCTGCACGCTATA-1	0.022079543427858034	0.037211422230148825	0.08566215307788341	0.062231139646869986	0.07507015647350433	0.14499732477260568	0.13991179541523166	0.027972177635098985	0.056566388788208286	0.0	0.07890316244821362	0.2056358123773854	0.06781701444622792	0.15229177813447475	0.16256465132869627	0.025917965738952217	0.1941036174515512	0.08892992181185043	0.046934189406099516	0.07113661738873375	0.03863730056399056	0.09713000065437216	0.07762031793885181	0.0	0.0	0.2168940609951846	0.0	0.12741725903844683	0.0548736348471973	0.10849076017615343	0.0	0.029213483146067417	0.09470676664341755	0.06980783949595357	0.39018191546281433	0.02933832709113608	0.06892760196543311	0.08830884312425244	0.13162118780096307	0.0878880147483073	0.07808697200065065	0.10202648475120385	0.07434958559320501	0.119947468262075	0.05147452239322695	0.22889245585874798	0.1004289356191915	0.054665988072400785	0.11143365625794505	0.035417684416218856	0.03555463504720482	0.0	0.26413411806670234	0.10914927768860354	0.10160079823001171	0.0	0.0887914072044658	0.07763481885489062	0.10425056788509658	0.07230842399381725	0.15944355270197966	0.10834670947030497	0.0591602529804777	0.18089887640449437	0.07825383106281983	0.07408971867871927	0.34991974317817015	0.0	0.0	0.059914602545137904	0.07798203727820009	0.05844342922994608	0.10106219013313913	0.08312730278756159	0.11180667023363652	0.12846107544141253	0.05278010577801768	0.11915954182636136	0.001070090957731407	0.31360568874160755	0.0696257435558493	0.07577040820601423	0.11993774016245927	0.1558248481655292	0.16899728849833592	0.1262054835636639	0.0	0.10388799714642412	0.05909820516562089	0.07792278285683268	0.05512117694681852	0.0	0.0	0.05604601391118245	0.049705724986623866	0.12489087888259975	0.08241262551112465	0.13631751175338933	0.018726591760299626	0.0	0.019558884727424054	0.1430577849117175	0.03673851563097149	0.031332263242375605	0.05552583080672968	0.06319116879535988	0.09640956323392752	0.06998770334074887	0.12160819383933348	0.0	0.0	0.13679329409666488	0.15476190476190477	0.07624398073836276	0.08587479935794542	0.05656298352927566	0.0	0.12386737327429212	0.24237560192616373	0.18399269820287667	0.06066592583446516	0.08302060847585838	0.1352233249685378	0.087505825091907	0.07297855817395073	0.11568872243029546	0.08284287497770644	0.08150001573663174	0.03107379511873894	0.0670250622096529	0.0859752790069519	0.09111060154398838	0.05504064619686222	0.07239585888818016	0.09142512745767298	0.08392522739432852	0.09131664115353857	0.1430354913500981	0.03387506688068486	0.01795374829082694	0.04267483106434417	0.14796439515540638	0.07969328280477805	0.06301848763941051	0.1378633850543963	0.0	0.073195552881715	0.035451271785068024	0.0	0.04757566555319364	0.03739277516008215	0.05300294275013376	0.06437083515735201	0.04390824833014032	0.0	0.09058731530641644	0.20117710005350456	0.08871774826248832	0.09481426707787016	0.09684383150146238	0.06916713819955271	0.061914794007490635	0.055510968432316746	0.0724835979990338	0.09168991936989063	0.10398991057096996	0.20010700909577314	0.0	0.028696707512821516	0.06650169431068308	0.08721241305510968	0.006293153965706132	0.07193333131429379	0.09708027714001259	0.06719965427830596	0.18298555377207062	0.08231248656780572	0.0	0.07978012696698443	0.08265250886169075	0.10089332276787831	0.036447298020331725	0.12393598910452842	0.10919500807141257	0.22036230222426048	0.0	0.10609637113272276	0.08669794624850805	0.10124187844395098
kjzv2rwx_sfomyxok_CGTTCTGCATCTGCGG-1	0.1691278758694489	0.029463171036204744	0.08187567738129536	0.06584804708400215	0.051855734268025026	0.14740502942750133	0.1427064989844525	0.0661530230069556	0.12574604325238614	0.052510891997248337	0.08311437363895677	0.2692170501159265	0.04919074371321562	0.1803103263777421	0.22757267701087927	0.045107054438610336	0.15470069193169556	0.09800602979654226	0.0812841091492777	0.07736904212200503	0.09965002762939767	0.13040867466540412	0.10014228526282633	0.0	0.0	0.206661316211878	0.05096889757368507	0.07788733470916456	0.11736379945236522	0.08902333621434745	0.08626122109268176	0.03547351524879615	0.11137587716143785	0.07005976673936568	0.10825753522382736	0.1017924023542001	0.10241212246160189	0.08705282902714684	0.40001337613697163	0.08961507011114812	0.09965861438566447	0.10430042803638309	0.0849657411117932	0.17077678875431684	0.08840446290875902	0.16131621187800962	0.12489939796143176	0.08322567174307377	0.17563911372182947	0.08312978342289529	0.07730544193030602	0.0	0.2387194578205814	0.14339218833600856	0.06826891096554018	0.05931361308568371	0.09648246811076662	0.13481185167754967	0.1077652079468671	0.10577254622198443	0.31433921883360083	0.0571734311702209	0.09209984771782524	0.42461209202782235	0.07982695623145061	0.2866717355185717	0.3291718684977112	0.0	0.0	0.1320618134894407	0.08386585501277043	0.09453842038111701	0.12332245639502158	0.12467912063204677	0.14688781879793117	0.18892121455323702	0.11914941973607579	0.1438644478658237	0.1806670233636526	0.27383972798978234	0.10218532637774211	0.08767529835753521	0.12174473466608297	0.1617705921033822	0.15425179784349466	0.15430189614897755	0.0	0.4448903156768325	0.12685441898925046	0.09038236366033142	0.07341360292474503	0.10345833941339559	0.04241451432462669	0.08487158908507222	0.14211878009630818	0.12610177128213793	0.07258523300514606	0.13659314124250196	0.062199036918138044	0.0	0.0	0.1575374531835206	0.07178399449667508	0.07220973782771535	0.03168658224838	0.08209173239848086	0.09833009490017178	0.07334816441853698	0.09721266783867105	0.0	0.14294631710362046	0.1479697996551929	0.28681781701444625	0.052501337613697165	0.19074371321562333	0.09009732043439908	0.0	0.133470880987761	0.38193329766363476	0.26783747206747865	0.14986761054176784	0.10148890241877456	0.13232955787157402	0.12124820932359896	0.09175936488493905	0.10371389504615829	0.23345817727840198	0.135910731333732	0.021758516140538614	0.09145710718744426	0.10255222922926456	0.033554995031720554	0.0985058998832105	0.07904070317592717	0.13464696223316913	0.11355337078651685	0.09887897129651388	0.2051453540217585	0.026718833600856074	0.27875869448903157	0.1590868557160692	0.062113916046500316	0.11761502686308217	0.1022417366641213	0.12323880863206706	0.16794483086617917	0.08355529815679745	0.08005843418038848	0.0	0.05209896895290154	0.028081257874661283	0.05852059925093633	0.0768839507202268	0.08251782046635255	0.0	0.14775486685599046	0.14798728480156106	0.10327763870291669	0.16709049482689176	0.11127266445450554	0.09702029708496446	0.008878410914927769	0.06928838951310862	0.09077384199016139	0.10005622643622382	0.13555759382404647	0.3097913322632424	0.0	0.04496992000417596	0.10596129837702871	0.07496581653885025	0.0011720043822772556	0.13665869146047224	0.09895632267983286	0.10151459027863523	0.11817817014446227	0.09269395571092917	0.17570893525949705	0.08530761159060812	0.10234329716202961	0.07444582156571916	0.14846441947565542	0.12899460090471326	0.09354149803588006	0.1925399373232439	0.0	0.1097787429578573	0.06589290858953781	0.10995692837690858
kjzv2rwx_sfomyxok_CGTTGGGCACCAGACC-1	0.057035848047084	0.018472940570318848	0.09811224979764306	0.0841466024612092	0.057992378331750034	0.06835205992509363	0.17504298544987976	0.012027822364901016	0.07906591415108993	0.04540243063517542	0.0895915762712442	0.1683609773497414	0.03439896557874086	0.15965757089352595	0.21606919921526663	0.0170398382167569	0.26568182024285625	0.09700004213962006	0.034414125200642055	0.08012407843098932	0.12081502337534757	0.13407989499251322	0.1000794776293849	0.17592295345104333	0.0	0.27641787051899414	0.05201572568450927	0.09646105633264541	0.17171812545242815	0.1605273627745538	0.014446227929373997	0.05106117353308365	0.11226179650765279	0.09204941612862205	0.0841804886748707	0.07343499197431781	0.08499614669081734	0.09396452173338209	0.6340288924558587	0.11365950140595042	0.09383449600864258	0.10506955591225255	0.0865244047487253	0.17705141300646918	0.1082719604695811	0.1781701444622793	0.1142052326548597	0.0966964204152475	0.16053641155242876	0.018970851652825273	0.08968052607052245	0.0	0.06456215444979489	0.15257713572320314	0.1362919902245745	0.0	0.09020657635377835	0.09831670770549528	0.1212598879287973	0.10401284109149278	0.16390226502586053	0.10953145303065047	0.08027740050211961	0.28389513108614234	0.06708647158085361	0.13809805412407422	0.37750431008857976	0.13108614232209737	0.0	0.11826603300496229	0.09009459200258436	0.06620844823092015	0.13705515389619136	0.12966273539253997	0.15651863741751382	0.14271382710387526	0.0882635643498724	0.16242452036994573	0.07267701087925807	0.29648423341790503	0.1093641810656847	0.08787399533626386	0.15978890023833844	0.2076711634992791	0.21736449293105167	0.12262981377807358	0.0	0.17290886392009988	0.07242570163918478	0.09409899116787246	0.0882722883473735	0.0	0.0296220633299285	0.0	0.08062065275548422	0.14792599476218637	0.07532164564888259	0.15960568769557534	0.0	0.0	0.0	0.2024812734082397	0.05549950317205534	0.02849652220438737	0.1792402354200107	0.09111200832438855	0.10909858916955309	0.07401462457642233	0.14130296313281868	0.0	0.030140895309434635	0.09714047916295107	0.22856474050294276	0.0	0.12983770287141075	0.08930921290471852	0.0	0.134497522776675	0.39557695737471016	0.22024989771189374	0.15993744083631725	0.08220512536669065	0.14233716908190716	0.15176306115052038	0.08036973848577268	0.10480097157464734	0.0	0.0897997775889382	0.0	0.07586944890315676	0.10387934505265203	0.10784988152564397	0.07844457101434267	0.09478248882596069	0.09900186343425398	0.11950742375601926	0.09737871970564975	0.07976636347422865	0.06785045478865703	0.13112577532053188	0.11010542377583576	0.17340337565056665	0.09167956791120145	0.08517612346564021	0.04333868378812199	0.16431841150942275	0.09461817473769873	0.05562669456117253	0.11904761904761904	0.042997411536737376	0.049578004452959144	0.2030831995719636	0.08097392174438724	0.10996047567269024	0.0599250936329588	0.09394163888545912	0.20413558681899727	0.08954110840354072	0.13857076727926368	0.11600649732357295	0.0938908584208075	0.0	0.04501070090957732	0.08919571755832255	0.10596233528687148	0.09191316976228693	0.2976499156274437	0.0	0.031150086781766693	0.05004904583556269	0.0	0.0	0.11816428924760491	0.11145877779358081	0.06562538585010495	0.103330658105939	0.09194675486810318	0.03616907437132156	0.1095488310591428	0.10491646184456929	0.10424582292026467	0.14056714820759764	0.0	0.09042725896658481	0.15019490942444394	0.05732630130703967	0.07599219463066126	0.13386426307774624	0.11999434459701096
kjzv2rwx_sfomyxok_CTAACCCAGACTACGG-1	0.0549848403780988	0.03964885163387036	0.05841599100026066	0.07260567148207597	0.0902043000185628	0.0	0.19234105772777094	0.034777956126270736	0.07544486442637947	0.0	0.07609204372605217	0.16755840913144285	0.08487158908507222	0.17381844123417156	0.18185601331668746	0.02877456448204877	0.20032465471429478	0.08619825286581341	0.16391653290529695	0.07959391921220457	0.08362497697550193	0.10533755980769156	0.07364879765883366	0.0	0.0	0.16827180310326378	0.05522599855770349	0.0	0.11067573096654391	0.11017821130180681	0.0	0.0	0.0997139671773108	0.08395895265447338	0.11195826645264847	0.06830747280185483	0.06661807079289812	0.07956529104201657	0.40730337078651685	0.08586586899073649	0.07366645285308142	0.1017924023542001	0.07904171627212234	0.13590155163188872	0.059472665470682654	0.04221508828250401	0.09189968122080293	0.07561106108653382	0.10425797540308657	0.04930560401981995	0.10355718945787812	0.0	0.1043338683788122	0.15293383270911362	0.07159486934767834	0.0	0.08780322874675618	0.10557203645032341	0.08060924699557546	0.06002615777896677	0.1327804530051721	0.05801421692272415	0.09523809523809523	0.15371856607811665	0.06897970942914763	0.04573230829883698	0.39099934605552583	0.0	0.0	0.12420398871158951	0.06052744042992082	0.02282860709827002	0.10965525795782925	0.10628893977315086	0.12668093454610307	0.12231282962623252	0.07429082799471583	0.1262215961826143	0.0	0.2145014584304182	0.09261745428508482	0.07097945127828674	0.1633785689965465	0.17964356168747625	0.14998050258000745	0.096047188401258	0.0	0.0	0.18867649204727857	0.0877303991129101	0.08227952359244092	0.036869497543654844	0.0	0.03644997324772606	0.044002140181915464	0.21413083269972685	0.07963325301142081	0.1479599224659279	0.050472623506331374	0.07742108079186731	0.0024968789013732834	0.1131286784376672	0.05829702667583887	0.04376672017121455	0.13114559181974914	0.08624736170059118	0.05537157500492805	0.09444022040119024	0.105977222349614	0.0	0.0	0.05635812377385411	0.23990101658640983	0.09403424291064741	0.07356875334403425	0.11449250213295158	0.0	0.12578658513119786	0.0	0.11591602933308155	0.11449973247726057	0.07931218981199609	0.15914211862937927	0.11032292583579281	0.08186831450205063	0.06376383262418575	0.0568039950062422	0.06825501736275034	0.016435499581567	0.09435654411577366	0.09075215765914488	0.0	0.07572907137966942	0.0744145457604071	0.10761179068036875	0.09634329855537721	0.08579359104911842	0.11766541822721598	0.02939406099518459	0.08249608624140459	0.06290252264035036	0.12281725764871833	0.07230712243676807	0.06271979720217966	0.10255038344925986	0.0	0.08055721283743021	0.07426311011716895	0.11057606563224541	0.061414544560611975	0.07200676573637792	0.10115703584804708	0.0777386337578954	0.11998826351852811	0.08694489031567683	0.07417582417582418	0.12211626223523117	0.08111067679094693	0.104721626057316	0.0971731363982082	0.06856280625579793	0.0	0.03962011771000535	0.0752699901821752	0.09679034927271143	0.12103493082626308	0.07288965715932008	0.0	0.03635699278341098	0.025236311753165687	0.0	0.014688272312670387	0.10122959508161967	0.093233367874244	0.15949499938263983	0.06828517924023542	0.08041240243009308	0.0	0.09116443104687928	0.09731993072275727	0.08935936769815307	0.1264633493846977	0.062113916046500316	0.08865749315187517	0.10525108919972484	0.0	0.08914801875806502	0.07237519035271844	0.10415367171494551
kjzv2rwx_sfomyxok_CTAACCCAGTTACGTC-1	0.14299982165150704	0.02018904940253255	0.07619596383641328	0.10716425896201177	0.07149954684923729	0.0	0.21706223669788632	0.03098983413590155	0.07710523136402078	0.0593900481540931	0.0915417659227149	0.12136614945603709	0.07790485107900838	0.10909577314071696	0.11506450270495214	0.04208722148162255	0.16800428036383092	0.1051467799583967	0.11933654360620653	0.09082417363162322	0.12240261733722776	0.10757878448445096	0.09598564774740187	0.1130016051364366	0.0	0.18091225254146603	0.0	0.0	0.09526956850155793	0.1519391968830171	0.16562630045776114	0.01762083110397717	0.11489985506010109	0.12229028256639482	0.2746120920278224	0.019261637239165328	0.056147868899131655	0.09898857812180445	0.48535313001605135	0.10095585991282409	0.11368437636510767	0.07637774210807918	0.08785200205713105	0.07266890412957829	0.10194583451358072	0.2785446762974853	0.12054259906209674	0.06561810802698717	0.13157944666431398	0.07439458440924	0.06726039455289183	0.0	0.3299447119671839	0.1307294453361869	0.08877416742585281	0.05732630130703967	0.10352868593178954	0.09059636561254303	0.11717175600644618	0.09505380179537483	0.21149158789608227	0.21359779867002981	0.07962574254709086	0.1369716425896201	0.09489511736702748	0.22705640505758778	0.31175316568574996	0.0	0.0	0.10503677126281225	0.10850318503487891	0.03588920442853027	0.11710413900866348	0.11660948526596325	0.18528624933119314	0.15700957349231828	0.07073017135660072	0.15911324401349625	0.12506688068485822	0.2641226117123181	0.08721241305510968	0.0980545650630863	0.1606328128800039	0.2009320410555508	0.21160595260766657	0.12824126636129923	0.0	0.33092562867843767	0.033659224670460626	0.09679903226556866	0.07354896049219076	0.0	0.049564667542195635	0.04975922953451043	0.046613162118780097	0.12142716341415336	0.08749751028107462	0.1543653728853264	0.0	0.06356340288924558	0.0	0.12289325842696629	0.03939463425819766	0.04362760834670947	0.0	0.07218518482046433	0.13088620427473177	0.07060722968469864	0.09990063441106779	0.0	0.139557695737471	0.1441055823078295	0.19438871054039594	0.07443820224719101	0.11316211878009631	0.12938701140948333	0.0	0.142451203479906	0.08150526128054218	0.1860699335914141	0.19273984442523767	0.06834191251083928	0.11629326520923293	0.12956730354338183	0.09061412078866676	0.07176403645103485	0.19787765293383272	0.0939791646995877	0.0	0.07733360510246545	0.10332145804622803	0.04666360926393029	0.10304515668778083	0.07785495828280775	0.09563169191220335	0.10832831728196897	0.10054296716130715	0.15048154093097912	0.05253477795612627	0.15631254582565443	0.07969700572696828	0.12665985699693566	0.09323721510411226	0.08333982660370792	0.14526484751203853	0.13382081921407765	0.08932014275645778	0.06377862343018258	0.0	0.04213266235738146	0.05452286024957283	0.07042536115569824	0.06632896263714884	0.07110927009440964	0.0	0.1007223113964687	0.2285588392660435	0.08721241305510968	0.14219885656572945	0.129558983365604	0.09339045617438634	0.0	0.031487426431246655	0.1101902787950568	0.10001150969925467	0.10177329358709776	0.23072807342470264	0.0	0.015124822195252451	0.038055109684323164	0.06355151298971523	0.019847639430303956	0.1469305551349223	0.07084273049285139	0.040828085771906	0.055042803638309254	0.09183774495751545	0.0	0.08619473875242427	0.09899281868646335	0.10702264122830188	0.15208132691278758	0.09304927282455372	0.12252541466024612	0.24841397233050524	0.08530153634487503	0.12612910332672395	0.15098571840144873	0.13474552072677473
kjzv2rwx_sfomyxok_CTAACCCGTAACTTCG-1	0.10611735330836454	0.030929591978281115	0.08199228985745839	0.10626003210272873	0.10379882289994649	0.0	0.168923727448872	0.024719101123595506	0.0583096014774159	0.0	0.09280724503833357	0.14597824148385946	0.07216425896201177	0.12446941323345817	0.12873788716485346	0.0	0.2174733157403125	0.10654198446963457	0.08021401819154628	0.08136030223147354	0.08491434886719469	0.11090357248711465	0.09577125176557924	0.15345104333868378	0.0	0.13824237560192618	0.0	0.08331422456623098	0.07498505019985523	0.07422041129906298	0.03727483502764402	0.04385589441769217	0.10309428750210702	0.07291014355054261	0.13353843410023186	0.02844658462635991	0.0647650463133403	0.1108468592417228	0.23642322097378277	0.08894490429364289	0.10108676637131747	0.10252808988764045	0.08584734553126723	0.10141543849409018	0.11395288452459636	0.10385232744783307	0.07886525396675524	0.06453496717952734	0.1671011539526959	0.037371763556424034	0.018899187076062755	0.0	0.272605671482076	0.10576065632245407	0.06508755946958195	0.0	0.10494908353855029	0.06650531263743806	0.0864915433979553	0.07135128708162417	0.23253671006479995	0.19104945348926086	0.07018356175659546	0.3254681647940075	0.04766477800185665	0.14792599476218637	0.39736044230426254	0.0	0.0	0.0847260252415573	0.11223336059036716	0.02236215719361787	0.1109644204990783	0.1031792520689693	0.0668450151596219	0.14973391041809983	0.061331363608384586	0.11971233116039354	0.0356251114678081	0.2614646438495659	0.09118296194882447	0.09672541565202106	0.15915414173841141	0.17266346456242673	0.1575482221073537	0.07934332954886532	0.0	0.06705903335116818	0.12174716669098691	0.08161459666100604	0.07769141283930375	0.0	0.0	0.035580524344569285	0.04667736757624398	0.1148376559375968	0.08234102575117912	0.1382318228501878	0.06960049937578028	0.0	0.04726235063313715	0.3297217763509898	0.0435488802262478	0.06471910112359551	0.0	0.05108207203747288	0.07763228295457746	0.1141430354913501	0.09774771331753675	0.0	0.0	0.10017240354319006	0.16255350454788656	0.0955724986623863	0.0	0.0754414125200642	0.0	0.11454566445572467	0.14499732477260568	0.12431939067761937	0.18324621695408214	0.10780612903820963	0.09458247613018937	0.12796216710678474	0.09237442415309703	0.07078736613247047	0.138398430533262	0.07942671450602713	0.024351428845810867	0.06257144555699932	0.09824648592327416	0.0	0.09620462900636877	0.07977551454319032	0.0970707797519111	0.07567215088282504	0.10497291359922747	0.07940966648831817	0.0	0.11776945484810654	0.07664526484751204	0.1358042706357313	0.06943877211811525	0.07860623250063634	0.0	0.07995957434159681	0.11811524197286163	0.032818126619414335	0.08819332976636347	0.04095556230387691	0.010873504893077202	0.0	0.09767289959906332	0.05371166226548611	0.0	0.09559822200271638	0.09633965945928934	0.12031592633560381	0.1395837466409364	0.10169523041745544	0.0710263250074098	0.01048354735152488	0.08554039593365437	0.12425937758107497	0.10152293540881208	0.23461744248261102	0.07297197184837634	0.0	0.01642981116809563	0.02902621722846442	0.10231258545865288	0.0024841397233050524	0.12426683626598826	0.06086650276665922	0.05454377083590567	0.021067415730337078	0.10112428544176094	0.0	0.09047312459636703	0.09666470901328696	0.09917982268999194	0.12032102728731942	0.0	0.1015534611040229	0.3900481540930979	0.1015057708476649	0.1346898309885752	0.13162118780096307	0.14193028514504907
kjzv2rwx_sfomyxok_CTAACTTCATGAATCC-1	0.07929373996789728	0.02833363058082159	0.06356065906627704	0.09142857142857143	0.1016804795754578	0.13148742643124667	0.1412727848857444	0.027394328517924022	0.061292048533802795	0.07528854238324544	0.08024816000018176	0.0	0.04425271981451757	0.18136258248617798	0.11286487129183759	0.02236308730309873	0.18120811455414387	0.08825543249935194	0.008132691278758694	0.07229791853464318	0.10146567376259769	0.10370644094676106	0.08320453046099387	0.3418940609951846	0.0	0.20733012306046014	0.021006350757205666	0.0	0.08874673464891575	0.06527554842161584	0.0	0.044801141430354914	0.09715117552966994	0.07753600760100483	0.0604155519885857	0.0893303014089531	0.07880876296503551	0.08865383383842453	0.42990904226859283	0.09143997123645205	0.09103548180180401	0.05959069020866774	0.07751006038787513	0.1760299625468165	0.12654612406760457	0.15971107544141253	0.08197211468857206	0.07582312179462083	0.15742479954767785	0.050899109032963456	0.11513833514558415	0.0	0.24291064740502943	0.11253789905475299	0.0828452850924761	0.14132844148895513	0.09305782848219624	0.09098574425946625	0.08172098820016468	0.08561322156827775	0.15911658046489507	0.16521440036688834	0.11314154010783224	0.2944355270197967	0.0784733369003032	0.1828729126186252	0.3646037690981511	0.0	0.08869865049640331	0.10236154386848373	0.09139014237593843	0.04429902182711171	0.11321021965520474	0.10393406346332487	0.13811307294453362	0.154609034625086	0.05987300955979488	0.13962366648103863	0.0	0.2509881081827439	0.09187979967267806	0.07563993850311408	0.1253854759472737	0.16900391685965063	0.16227294574276102	0.15479779195865795	0.0	0.19529159978598182	0.06585923439856024	0.08462170733787734	0.06180605303718119	0.0	0.0	0.047752808988764044	0.04464419475655431	0.05009715299484667	0.07892506629486865	0.15499322667087098	0.013465311218120207	0.0	0.012603293502169906	0.12991573033707865	0.05102040816326531	0.0428892455858748	0.05451518934665002	0.07538889271845775	0.06710315113626764	0.0535796419888673	0.12019414507375985	0.0	0.0	0.09601093870756792	0.19529159978598182	0.0	0.0	0.09189767616733908	0.0	0.11924686452176742	0.21669341894060995	0.17398420042174173	0.12547502435142885	0.07569233039980812	0.14727315202073865	0.11213517665130568	0.07488991560788608	0.04991209967132921	0.1523987872302479	0.08309203831345272	0.0	0.09363805447272543	0.08563057959107205	0.0870977604524956	0.08202304722783157	0.07934677722715601	0.10648020024230795	0.10443753344034243	0.08977833008278822	0.1601123595505618	0.0	0.16439767750629175	0.10772744386976597	0.0	0.08430607134150782	0.08375539590768127	0.0	0.0831103977171393	0.08379494527641382	0.03879380309124028	0.0981808453718566	0.035240698162046474	0.04065482662800531	0.14192081326912787	0.057049745332249345	0.06434353371649494	0.0	0.08609087541671812	0.26220375790765743	0.06681137844903345	0.11168322902952368	0.09891023472421165	0.06283512515830032	0.023876404494382022	0.09039593365436062	0.08906585215083088	0.09429515534983264	0.0993273713979974	0.18500226365394903	0.0	0.0	0.034621901194934905	0.161227037631532	0.00478993095365487	0.121303895736798	0.08090700367759107	0.05613861793637075	0.033039058319957196	0.06857171834460861	0.0	0.07275233921685562	0.08628496605805243	0.14071018821409947	0.09754949170679508	0.048786419572936425	0.09178545133601314	0.1004356798899335	0.0	0.08809366443206496	0.14514137547845413	0.10103673147277968
kjzv2rwx_sfomyxok_CTAACTTTCATTGCCC-1	0.09571963616907438	0.03262192101143412	0.07610678958993566	0.07798822899946495	0.10684530634083489	0.0	0.20023687450326483	0.06444087747458534	0.11106508569357428	0.08973477031261944	0.0909371418120434	0.15123952202603888	0.028803281612270377	0.18184412341715714	0.22798882349444147	0.050974417571256266	0.24316456729330468	0.09399995658342176	0.1572605671482076	0.09354989238012172	0.1110877211448219	0.1257905393181442	0.09365373726669679	0.0	0.0	0.18733279828785446	0.028008467676274223	0.06244745089046855	0.09961287885940893	0.11569329546857637	0.04125795137031092	0.07351524879614767	0.11292303020470182	0.0895901263715039	0.2806759407883003	0.08286516853932584	0.07144575178798455	0.09171588465328433	0.5571161048689138	0.1122717999970491	0.08565842819392995	0.10603932584269662	0.08625213740409104	0.2554112554112554	0.08070924999213168	0.1207597645799893	0.1190318824158877	0.06619882811990238	0.1386830291922331	0.05745923186079512	0.042492966740882654	0.0	0.2149099340110576	0.08114856429463171	0.08793544748600929	0.0	0.0948633891209743	0.11193655649211859	0.08606222546880557	0.1040782355389097	0.300784733369003	0.0	0.06959021003964824	0.16565008025682182	0.06935469856818172	0.12272253667877558	0.32839902502823853	0.0	0.0	0.1329220826907542	0.0886274232680847	0.09024433743534867	0.14290299220192706	0.11704901709694297	0.09013732833957554	0.1850301918520217	0.13086833619795735	0.1664305369017591	0.0	0.23837139060045912	0.1092992674597929	0.08623158184169528	0.15727418648766964	0.1911347865331912	0.1688929999727943	0.16325412050268176	0.16037988228999464	0.23461744248261102	0.15759521377498906	0.09026294771287444	0.0869110509238154	0.0	0.030351670801109003	0.007691278758694489	0.08750133761369716	0.19202500633606487	0.07114933236478385	0.1639626463338203	0.05274656679151061	0.056340288924558585	0.0	0.43325307651150347	0.05988687609875411	0.049181380417335475	0.08281315022888057	0.09824813636766487	0.10966461096561629	0.06837318014136465	0.11432138398430533	0.03630665749445846	0.12029605849830569	0.03668034005112657	0.1146669341894061	0.039727126805778494	0.0	0.14256069874047403	0.0	0.13413751537790225	0.06955591225254147	0.26818367796556825	0.15792073095443881	0.1334182026161879	0.13668528022064974	0.07236921589948049	0.08465122400533326	0.09753114729037682	0.019083288746210094	0.10285724776802106	0.0027712611982274905	0.10731483604677826	0.10390218658021033	0.11610486891385768	0.06665055777052878	0.0832334503891346	0.10453066671586625	0.11544609416800428	0.0947853644482858	0.12328339575530586	0.03270465489566613	0.15098190753621465	0.10594891306501793	0.05861180018483389	0.13604085341336855	0.11379196600643093	0.1079008382379169	0.09868616610189644	0.07981580456111709	0.07157585922893334	0.08890672373818441	0.05353925353925354	0.030713336440049015	0.10797886570358481	0.0772202650212281	0.08671188663939661	0.18057784911717495	0.14824875499032802	0.2506530702168508	0.09841787329125049	0.1338305048063917	0.12802762562172046	0.08542636196019107	0.026952915997859817	0.0548689138576779	0.10159630558888767	0.10668907947291799	0.03305816708705954	0.10202905708523687	0.0	0.009056623471531666	0.051676475833779205	0.0	0.008446075059237178	0.10873032698345397	0.07902418541019024	0.07739638638515044	0.0	0.08879098695020282	0.04601391118245051	0.09668499271606294	0.10613198345817727	0.08150300370468198	0.2108721241305511	0.0	0.10123334842435966	0.0749828021096079	0.0	0.09457715670537878	0.14512079680619006	0.11149183431887047
kjzv2rwx_sfomyxok_CTAAGTGTCGACCTAA-1	0.07499554128767612	0.036280046766938155	0.09687066990437777	0.10009630818619583	0.05859293958353807	0.08547351524879615	0.14064943092978438	0.09440342429106474	0.09103022143979013	0.23790415042421462	0.07890728036723886	0.12092027822364901	0.06344747636882468	0.23237025147137508	0.08400214018191546	0.023288081181815707	0.2396368945597664	0.08838057440133008	0.04868913857677903	0.09605247191825612	0.1219377417572297	0.11430727007479088	0.08834153374351912	0.0	0.0	0.11590422685928303	0.040151673761834976	0.05457463884430177	0.09486041607654298	0.1160088351099587	0.18233160929790143	0.10576065632245407	0.11878399903658361	0.11265706463973205	0.2664972355983592	0.08939718209381131	0.08459608975019757	0.09201387812944796	0.44963884430176565	0.1121483279634647	0.09987754312845082	0.09854868913857678	0.08356320337251404	0.07631694148548081	0.11650615302300696	0.06800428036383092	0.11217071098102162	0.06448603009304571	0.14131272080112625	0.06619443087445041	0.08584891006058096	0.03374902251306746	0.3186195826645265	0.0924736935972891	0.03764117247263315	0.0	0.08385922901166469	0.10824446255942226	0.08875667605399154	0.08284881992747162	0.2240651566494263	0.24157303370786518	0.08554211082300969	0.15259497057249866	0.08015621498767567	0.15485342569907917	0.22210332322691873	0.0	0.0	0.12526358858150002	0.07524623869758489	0.08118972163915984	0.12370480718098988	0.11108828926604102	0.1324059211699661	0.1561042956508446	0.08577773358523084	0.14633357355783405	0.07316746923488497	0.24729456842541295	0.09568609747269695	0.08421691075444833	0.12790262172284644	0.1566692806293115	0.16366043656083648	0.1668428401780005	0.0	0.2805421794185839	0.1655722554598959	0.08109118260559393	0.07809876249982442	0.03404834865509023	0.0	0.0692215088282504	0.027950775815944354	0.09920869589704599	0.08208847387064397	0.14666563794808662	0.10651863741751383	0.0	0.0	0.14332530765115034	0.07082473438813727	0.06449438202247192	0.024849890018429344	0.07992529058221483	0.09021993185210217	0.05914599232162804	0.1686030217330378	0.0	0.20215801676475834	0.0900065394447417	0.05708266452648475	0.10460139111824505	0.11325129302657393	0.043432678264138935	0.0	0.1482969787930814	0.12439807383627609	0.10952695685015579	0.09338601473432934	0.06429401671555875	0.15290996917836608	0.14475569133053728	0.08093282618051185	0.06672781472139418	0.18316390226502585	0.07511750018359403	0.0	0.1123901245891615	0.09974341350709506	0.0	0.09952421224621297	0.06997063090974087	0.08822100453251171	0.1226758962011771	0.09489954288794449	0.1523542001070091	0.0	0.12985751937062798	0.1136922101341577	0.0	0.09433896555763453	0.06909878601817077	0.0	0.0	0.08234707726206494	0.08916021906805899	0.0	0.06754009225919338	0.04842161583734617	0.16429240235420012	0.08223579523740038	0.056352370596662	0.0	0.12391447503807054	0.22405816259087905	0.10497148734326356	0.12043933846736524	0.10996564192261275	0.06730410214364624	0.03414258962011771	0.05761102193686463	0.08137366433428395	0.09496940597508928	0.07001452266299778	0.12981026464172532	0.0	0.03417766119876287	0.15146245764223293	0.05582307829498841	0.00921042574333104	0.11163774392521478	0.09943718633805393	0.054945054945054944	0.006086142322097378	0.09136237895501582	0.08806848582129481	0.09122574864334818	0.10254759675405743	0.11195318690696304	0.1631888710540396	0.027190038425993483	0.12164281827203176	0.1248184667125277	0.04609034625085989	0.0668649482264816	0.12876075235625797	0.10328595547201823
kjzv2rwx_sfomyxok_CTACAGAAGGTTATAG-1	0.04226859283039058	0.04091710758377425	0.12199036918138041	0.08533975387907972	0.06918465620598159	0.0	0.13797420353545586	0.14953451043338684	0.12595660953761714	0.08358174730566384	0.07307673301912192	0.20795434278580346	0.01611824505082932	0.17274835027644017	0.20194994352297724	0.03660980674882789	0.2061466750097487	0.08170846789280191	0.05222043873729267	0.08999839567794009	0.11936776921120262	0.15799719774742005	0.06925981912346045	0.0	0.0	0.27079989299090423	0.13401726103240513	0.1291752656118627	0.138269914707456	0.04296826768736881	0.035134653112181204	0.12446941323345817	0.10943863712264101	0.07429934234992934	0.1865079365079365	0.19092206170857856	0.0860146965703094	0.07660756376647228	0.5023408239700374	0.12485740533228343	0.07543527433101412	0.18713215623327983	0.07796765120063248	0.07257162313342089	0.10402700406005098	0.06698769395398609	0.12964286838330838	0.14908194025760482	0.0977387687882548	0.06752041314816107	0.10202109114758626	0.0	0.20715177456750491	0.14053861244872481	0.12394256214480934	0.16311243598563022	0.07457174576451377	0.15693360113620128	0.07793722346638986	0.09532132453480768	0.08239700374531835	0.10956967056485516	0.1212426774224527	0.16308186195826646	0.11452259766866509	0.20309199966207653	0.12781641995125143	0.04738974241381946	0.0	0.09877359183373724	0.06639779790087189	0.13422781962107805	0.13774125659135503	0.12482450423767853	0.15625111467808098	0.16613400978368875	0.15458552915050877	0.16550103187342352	0.23287854467629748	0.26446780234384437	0.106690428980581	0.07390005747164763	0.16798482416459945	0.17601464635944436	0.1659230441367177	0.1480509989690587	0.0	0.34474763688246834	0.10316649642492338	0.07734974139468521	0.07637614591034987	0.0	0.03959336543606207	0.02086677367576244	0.07799892990904227	0.19985356650052097	0.08695205029167138	0.1507011220300643	0.0	0.0	0.0628381190178943	0.21619181380417335	0.08762516242452037	0.053782771535580524	0.11128945960406635	0.1371817217960459	0.10384951141899693	0.1031135892164869	0.13303523656653674	0.20782695100512116	0.0888175494917068	0.0449438202247191	0.16466024612092028	0.04407437132156233	0.0	0.09005393836854511	0.0	0.12650411711909665	0.10986267166042447	0.1817580964970258	0.22526786571730392	0.08753713031124886	0.16668550629620418	0.07754707537237439	0.07972514141689464	0.06088477838076554	0.12948100588550027	0.1422394800616876	0.024200518582541054	0.11498551980092911	0.09142702097336747	0.02935106626920431	0.09602628051341354	0.10657568557082811	0.10595745465950812	0.15093967362225788	0.08136629992374828	0.1838772962368468	0.018091225254146602	0.24134514396686682	0.16275290807126014	0.12607617101999125	0.1174662272328651	0.10556499244183329	0.0	0.09482194875453302	0.07450778728322545	0.0677644116603844	0.0527019796682718	0.06437609358957673	0.021229223838865014	0.07911985018726592	0.05466497119787649	0.056852897012375087	0.18673087212413056	0.3252664938058196	0.15192144273439712	0.11106767909469197	0.12739492969261937	0.1256517117856363	0.10615456270617535	0.017138175494917068	0.057570893525949705	0.07220516656537165	0.09446935620341683	0.21833677291141176	0.22336090875416717	0.04975922953451043	0.06389226011040207	0.017857142857142856	0.0	0.016764758337792045	0.16627800155466044	0.09033464046975638	0.10443676174013253	0.056179775280898875	0.0729397040656902	0.0	0.10096436755349714	0.09966928894685215	0.07340959424589065	0.12344569288389513	0.0	0.08663163719343495	0.0	0.0	0.04149749787555471	0.15481335144256492	0.09423915886045478
kjzv2rwx_sfomyxok_CTACAGAAGTTACGGG-1	0.06343855894417692	0.02548798129322474	0.08058608058608059	0.07737827715355805	0.12487306318996298	0.22338148742643124	0.1821855828619219	0.0	0.0928321165363572	0.141595964228388	0.09713815987522421	0.19306224362404137	0.050093632958801496	0.18400214018191546	0.19481600380476785	0.035050013149422785	0.334974744039684	0.11426170747186543	0.053975387907972176	0.10102424155063836	0.12695488952626546	0.127248442016852	0.09581989226365795	0.3535580524344569	0.0	0.2588951310861423	0.07793053713913509	0.05289306733929527	0.10909419947754383	0.11898588303082686	0.05362344688187385	0.04592473693597289	0.12175732054279147	0.09360416711653674	0.2666755840913144	0.08509452470126627	0.09146823351544514	0.10785091443197382	0.37152220438737293	0.11082896327755348	0.10636970108042358	0.0908908507223114	0.0905643752494466	0.08619096259545697	0.11746608755861895	0.1593900481540931	0.12720369046495003	0.08105612757572199	0.15717814737656957	0.014585805010817224	0.04915514592933948	0.0	0.29097556625646515	0.006331371499910826	0.11228724711870779	0.06428189253229381	0.11879229604223199	0.08673339328083725	0.12933362808892648	0.10420902443374354	0.24184055644729802	0.21000535045478866	0.10026615082794858	0.3926163723916533	0.06942786718067617	0.1566275238658444	0.4272040901254384	0.07964534128258045	0.0	0.08723339523075148	0.11009486120785676	0.03938757871342141	0.1314881428272589	0.11985103251943872	0.130800784733369	0.1563240464725216	0.08516219453874818	0.15038872691933916	0.07263242375601926	0.19743178170144463	0.1010158979322066	0.09912414303378139	0.17014446227929375	0.2071861508991623	0.20685402326994404	0.13280872776625038	0.0	0.20545746388443017	0.061822073058028115	0.09132683524476393	0.08142779248407953	0.08419670217423027	0.06532418891969453	0.0739031567683253	0.04201177100053505	0.19236292979640113	0.09610900868179635	0.15544161379109073	0.051676475833779205	0.0	0.0	0.18679775280898878	0.07083237789497822	0.10589620117710005	0.07377682658581534	0.08206219001007724	0.08043141561769593	0.05632996348549276	0.1460037198399959	0.0838492700450967	0.13251293026573926	0.05808215920575471	0.24337881219903693	0.0	0.0	0.07817448266886469	0.0	0.11784407707137705	0.2298912074192973	0.0692097063544519	0.2624055095965208	0.10023062305123522	0.12482384946382415	0.09737827715355805	0.09886974914181472	0.10159919148683194	0.23764936686285001	0.087836632780453	0.0	0.09704026429548099	0.1086292291722761	0.04345333639073607	0.11794013243813896	0.09492968474372723	0.11897689464524025	0.11146669341894061	0.11025875578249626	0.16194043160335295	0.053671749598715894	0.06648435487386799	0.08993718169748133	0.1195583442774454	0.0920309883144801	0.09474071072740212	0.17273051542714465	0.04411152725759467	0.1037139478784157	0.07447953300749664	0.0	0.047844634361488295	0.036874989212792766	0.0676832530765115	0.09236274693738578	0.12882514368560039	0.0	0.06442153352265712	0.25726245554401533	0.11351280921054456	0.11837129751534499	0.12271735922665535	0.08832484574138443	0.01337613697164259	0.07165596575708935	0.10113606258473717	0.11353307327634476	0.22563632194450814	0.24488619994237973	0.04808275370073123	0.027496117657805793	0.16470483324415908	0.0	0.0	0.12776986987290145	0.07142518506478114	0.11609457957772565	0.0945692883895131	0.09783122023141148	0.17934724451578385	0.09604313594012238	0.10558004363964688	0.09371423153246507	0.09643659711075442	0.06201663505034292	0.07112903742117226	0.0854544064816938	0.0	0.09803921568627451	0.1665843519776104	0.11163783982087527
kjzv2rwx_sfomyxok_CTACAGACAAAGCGTG-1	0.053290529695024076	0.02915799694825912	0.09633562442551206	0.11053504547886571	0.09519441805614702	0.0	0.14230651352937815	0.07738897806313537	0.05707036711023663	0.024956049835664604	0.07440128297317161	0.0	0.06208756911004102	0.10864990190832888	0.1645859342488556	0.012287908879034378	0.2411785510242947	0.07842234370351074	0.09446762974852863	0.07777948796880611	0.08973852941434449	0.12834836464696622	0.07990689358639615	0.0	0.0	0.2252541466024612	0.046525693814409005	0.12076740808683024	0.1473263462688446	0.07109245311492503	0.07193389215861126	0.0515605493133583	0.1058157901045764	0.07966179367398696	0.14945603709648653	0.0	0.08321920666008904	0.08237221399340179	0.2821696094168004	0.10391608250416816	0.07009095773140717	0.057316746923488496	0.07739618986304149	0.13779853105695802	0.046482075976457995	0.09250936329588015	0.08672682556168534	0.08640658236437902	0.13033859651119992	0.02784562774792379	0.06753654705811284	0.0	0.0	0.10237203495630462	0.11091348169999855	0.0	0.07946209629772928	0.08644766218741158	0.08247069264360525	0.13684085369478627	0.19047619047619047	0.1398761751891768	0.07975950391680729	0.013001605136436598	0.08240157678359926	0.07172425445636563	0.406099518459069	0.0	0.0	0.13848235923582916	0.07596804533416787	0.007957086608772002	0.12814318750376108	0.10207788673095665	0.12009987515605493	0.15981139646869985	0.07340066383518705	0.14666661207018925	0.0	0.1833307444035969	0.09163981603877507	0.0715770811755816	0.14286443893185466	0.20921605626554593	0.15268293567665117	0.09925746127445223	0.0	0.06491885143570537	0.04178218784960358	0.07584773691271005	0.0734991591230362	0.0	0.0	0.03404226859283039	0.07024077046548957	0.098729970994903	0.06769301668014044	0.1497864570317108	0.05667023363652577	0.0	0.06812912430889959	0.18562734082397003	0.05848429259344187	0.06608881754949171	0.0	0.07223113964686999	0.08261665399453691	0.06780997437413759	0.13918825957349232	0.11740426507681724	0.0	0.09993460555258309	0.11533574103798823	0.06012573568753344	0.0	0.07695978482495336	0.0	0.10398999924274306	0.2210629570180132	0.16598999150221885	0.14320012072821062	0.09544104352318222	0.10008364795514661	0.07545867205164052	0.07418624293756793	0.06463009673282546	0.2257000178348493	0.09241730400025179	0.0	0.08887360187520701	0.08729847254782935	0.07727585416188948	0.06807734571417065	0.08570073434407864	0.10156024181595666	0.10109015516318887	0.09064838749507108	0.0790529695024077	0.02825708935259497	0.1511206230307354	0.08580544161068505	0.14723478768422588	0.069793358470973	0.07572581776247098	0.0	0.0	0.07155796423100318	0.055698835524615097	0.0	0.05032898066605932	0.011399920606154749	0.05534376672017122	0.057331860221105806	0.05217556395519426	0.0	0.10474544182409351	0.21430145091744562	0.0670109809074704	0.12908423058656615	0.11074901568427038	0.04793853520714728	0.029210139111824504	0.018204922418405566	0.08050616341223955	0.0925076523946396	0.19338072307574716	0.23315635675186236	0.030354913500980917	0.015855616020044632	0.036405386124487245	0.036561441055823075	0.0021783994496675074	0.1291428167620663	0.06725995760272535	0.08618347944190641	0.01946227929373997	0.07368138541937251	0.0	0.09467535794146939	0.09564251437934725	0.08073768548807661	0.11507758159443553	0.0	0.10383540720619372	0.0738362760834671	0.0	0.10359424668743902	0.05702350084372556	0.10080386193793657
kjzv2rwx_sfomyxok_CTACAGAGTGCAATGG-1	0.0830390583199572	0.01970552682163169	0.08773373941913268	0.11383092562867844	0.07749424007163058	0.0	0.21199748580571096	0.011214553237025146	0.0925179930616683	0.16762210502178398	0.09180446075708368	0.302657392545033	0.10871455323702514	0.23986088817549492	0.16559657570893527	0.02990813541184899	0.23793200388134686	0.10490671181990803	0.060652755484216156	0.09937675752667287	0.12610407950249541	0.14955002290302588	0.09268376073219534	0.1510968432316747	0.008346709470304976	0.15830658105939005	0.028985507246376812	0.23908889398456012	0.11760771724420105	0.14273367082355845	0.0	0.06925271981451757	0.1264313024092286	0.10894773589387385	0.25334403424291063	0.045590333511681826	0.09960190652902745	0.11241377814411523	0.47338148742643127	0.11268958587169314	0.1150030639793675	0.10440074906367042	0.08764575366350433	0.12023931125054721	0.08074465741352721	0.15441412520064204	0.15439659009671283	0.09980555664304637	0.14230312413434573	0.06645032219042966	0.055869103712525243	0.0	0.30506509719992864	0.06375958623149634	0.10695125301866874	0.08530153634487503	0.11244843433841714	0.14274229016272666	0.11764272418245371	0.15014565126924678	0.12487366981749004	0.12573568753344033	0.07403863302739708	0.14291064740502943	0.12480278772413604	0.26180620089549717	0.4390939896557874	0.0	0.021580167647583377	0.11120553090149918	0.09016021078772828	0.09512834231935356	0.1417137748215867	0.11638633833638892	0.34005707151774567	0.1726166590231598	0.13530968716411693	0.17227781963507716	0.08021223470661673	0.3180241288251437	0.10175797847228779	0.0920661253969451	0.1450070528722214	0.1816040336711063	0.17249775552955898	0.209894426392097	0.0	0.7767076868200463	0.026217228464419477	0.07604702196788177	0.07094907363068581	0.0	0.028065567391410088	0.05464151952915998	0.03941144997324773	0.20416209061980795	0.08579213418055377	0.16957531254315447	0.0	0.0	0.0	0.2520064205457464	0.061404112206680427	0.06322097378277154	0.15266630996968075	0.13396816643525128	0.1634366815916195	0.07340448499525969	0.11402838288873601	0.0	0.21731763866595327	0.17002556328399024	0.15472846441947566	0.0	0.0723203138933476	0.10111636516130898	0.0	0.12371219767137283	0.19493490280007134	0.12570421426997766	0.22266123389718895	0.10596483459714766	0.15730337078651685	0.16655447971142062	0.08663923016265607	0.10980322216277272	0.3041733547351525	0.12489771189374627	0.00038413521559588974	0.1040026497490382	0.11245114739453155	0.11499656042192158	0.0784790900774953	0.11469482547937972	0.12435809917406197	0.13778758694489032	0.0951907421642833	0.15404851079008383	0.0784844836811129	0.12611220101856807	0.07645205398014386	0.1485967216304295	0.07492536273867302	0.07845428997387108	0.03834492598537542	0.0	0.08739963736730996	0.07853145045418748	0.035580524344569285	0.05673217358610617	0.07090215571549388	0.12282637774210808	0.08196479817667619	0.12502804673881152	0.060861423220973786	0.07709799563732148	0.2427218078242533	0.08210868908313165	0.14338016484210148	0.13902604927696882	0.10789057357645183	0.029561262707330123	0.056835205992509366	0.09560171837907193	0.1071498562842958	0.1603225559886876	0.26665843519776106	0.0	0.03891477117018361	0.021468699839486356	0.0201533797039415	0.02048459833371551	0.18771010630243193	0.15810255264102513	0.10347985347985347	0.10112359550561797	0.08978725474063748	0.020331728196896735	0.1126562486092279	0.10511849724674514	0.05476427521655797	0.09990369181380418	0.032248650226178316	0.11923282709799564	0.20897347703126196	0.0	0.09830673842570736	0.11050747005803185	0.11620929057035478
kjzv2rwx_sfomyxok_CTACAGAGTGGATTTC-1	0.059889423934367754	0.045256920912351624	0.1230947579262186	0.09939539860888176	0.10974983894039157	0.14325842696629212	0.21670900278950894	0.04218298555377207	0.06679438720033139	0.08912328976534434	0.08881584552521359	0.0919386481184234	0.045177902621722846	0.1729266987693954	0.1622376790916117	0.045596757080284024	0.20083249449084528	0.0966951045254121	0.1018940609951846	0.08945439205559261	0.10693892587427309	0.10228221916848544	0.09361312481199031	0.11556982343499198	0.0	0.33587479935794545	0.04022146230255658	0.12902239547504396	0.1294416643061719	0.15782469715053984	0.06741573033707865	0.024754770822186554	0.1088346434420875	0.08859201462617596	0.20420902443374353	0.04984840378098805	0.10221086682276251	0.08781511389858099	0.38409577314071697	0.08825066531235706	0.09165850799038759	0.18084537185660782	0.08454059204400269	0.0	0.07811270575645989	0.15548421615837346	0.11944328293114999	0.04943950723616385	0.14458370805490098	0.04894502989275828	0.10153782426344948	0.0	0.16666666666666666	0.0	0.14253900770754704	0.051822976381563864	0.11994255668083578	0.08257908728524647	0.07356394754631988	0.08752155044289876	0.170085012781642	0.15722693571810747	0.06761465750229795	0.2184590690208668	0.042579559433492016	0.041649066486440824	0.3794661435110873	0.0	0.0	0.08911129995069189	0.09107887377974298	0.06449355887558135	0.11891109443614108	0.11078991477308747	0.07217763509898341	0.14311511121302453	0.06549335454575586	0.12906743756892805	0.03705189941144997	0.28797528435078273	0.09028744924936266	0.0897499889280298	0.13851841042852278	0.18589665045192963	0.18868061412338694	0.10867948165837998	0.0	0.07142857142857142	0.11761272435429738	0.08566233202285962	0.07763905755378228	0.0	0.0	0.08701177100053505	0.06262172284644195	0.14863000197122017	0.0772327083325197	0.1530000844220139	0.13291421437488854	0.0	0.09642708519113014	0.08600856072766185	0.06339906749216541	0.09096843231674692	0.07990012484394507	0.0583265221715625	0.06748049900030977	0.05398327278871336	0.13878060587530894	0.04975922953451043	0.0	0.08037572082515902	0.20157838416265383	0.08119315141787052	0.0	0.05948404263011005	0.0	0.1295728698424285	0.0	0.12819060208353003	0.1626812638048593	0.11634840685596207	0.10375360778905644	0.12722000724900326	0.08578375563040957	0.042404477396451715	0.13188871054039594	0.08021223470661673	0.0	0.09098490832038184	0.09633264278088907	0.0976840174271956	0.09763717012720274	0.06471947495449777	0.04424272614896404	0.10086944890315677	0.10440025119256725	0.17585161405386124	0.0480203317281969	0.05808215920575471	0.05948913065017934	0.15584415584415584	0.08741819977775034	0.08647088157833221	0.26734439093989654	0.09666488318173712	0.09315116823810272	0.05622786925652726	0.0	0.049799719462640814	0.05176133519736274	0.08714553237025147	0.07269947815694204	0.021833307444035967	0.057918673087212415	0.07579124994855332	0.1947565543071161	0.0784770332421261	0.1311733126529238	0.10666419538037415	0.07487942230485274	0.015315676832530765	0.04903691813804174	0.08386915800464399	0.10196699204897533	0.09504700756707177	0.20755648845536487	0.04840378098805065	0.006081248613449216	0.10533707865168539	0.0	0.014586358888124538	0.12622025702373382	0.08792354945107043	0.08755196114746676	0.006621187800963082	0.08219864710421727	0.0	0.10606856296278715	0.10135297535446763	0.09311145877779359	0.08408774745853398	0.033707865168539325	0.10329578868904711	0.19215776198119697	0.047466177482228845	0.04689516255940578	0.13474914598510104	0.13933083275809013
kjzv2rwx_sfomyxok_CTACATTCAAATGGTA-1	0.06971642589620118	0.02291183639498246	0.08879011126202137	0.08116104868913858	0.07191448007774538	0.0	0.20135371700769322	0.08077046548956661	0.09708486511676073	0.08851180921806925	0.08950112404989669	0.3270019618334225	0.02044319600499376	0.2273051542714464	0.175673265560906	0.009322487326677004	0.1891068367929918	0.0986174373747783	0.03263777421080792	0.09310117082935307	0.0997026550535484	0.11560542897944887	0.10055077099911833	0.0	0.0	0.15616639914392724	0.01916858585153651	0.03615378735763969	0.14003241746136658	0.12573568753344033	0.07930562986742762	0.0481362582486178	0.11515836435537799	0.10068452230995688	0.10406634563937935	0.02746566791510612	0.09886069673720431	0.09359525772045836	0.4513777421080792	0.12027496212359473	0.1114889507481941	0.09252942750133761	0.08865079892257721	0.11591030692154287	0.11599077833380543	0.1402354200107009	0.10571194770042848	0.06922314006446645	0.15137612938234501	0.0019657105636587805	0.1201090802395623	0.0	0.2994471196718388	0.2633315498484038	0.09653955721371452	0.0	0.12325042742639639	0.09385145904941188	0.09920127641987293	0.08160038047678497	0.22843469472682956	0.025720400519758466	0.09745030250648228	0.23119315141787053	0.09037238250721397	0.24558587479935795	0.2810177753997979	0.0	0.0	0.14529107523159077	0.09312315131691855	0.040293040293040296	0.12391235733996839	0.12467066809683562	0.13126449081505262	0.13780526255446	0.0793950671647798	0.17769924984440003	0.0	0.22925835792816582	0.0946445291599786	0.09079682447344874	0.16887980932924754	0.19245912620129962	0.17578511122597965	0.15137872084980883	0.0	0.0769573747101837	0.16046500316163237	0.09340963547118897	0.0757759755641282	0.0058368597694440395	0.04917554355756603	0.0	0.0516318887105404	0.15980963645067725	0.12326614672222808	0.14778157397297265	0.0	0.0	0.0	0.07804975922953451	0.03758694489031568	0.09352594970572499	0.07395517507877059	0.09183743808407764	0.07266480808763481	0.06260970779007444	0.10899640755178476	0.0	0.0	0.07805719041674097	0.10991840556447298	0.15308988764044945	0.0	0.1283386114846789	0.0	0.13526471095750794	0.32049224184055647	0.23800081830485004	0.27398444252376836	0.09869928599103338	0.1564970346423108	0.17666856521514007	0.09241742221743635	0.09781990199325673	0.35197075084715534	0.09008172557412478	0.006324511942489471	0.08940694879699695	0.10252569614169683	0.09477948482763893	0.06232416852206631	0.07709678248415308	0.13798023406702214	0.09902019796682718	0.09932904677377312	0.08043517032281078	0.12095371856607812	0.11382597150387412	0.0643194023343836	0.04231723332846928	0.11405649953618839	0.09179925924771566	0.10593900481540931	0.08239700374531835	0.09625326706424789	0.032403316079619576	0.0	0.06045435483637731	0.04344224097757987	0.08393525949705725	0.062434943333819735	0.09528987383282418	0.057918673087212415	0.1520455200230481	0.10216221319988669	0.11190767277394745	0.10588489909282739	0.11553623313587036	0.11049651450589128	0.0	0.031233279828785446	0.08876664225197006	0.09786666168949942	0.22273178934495147	0.12585915956702473	0.0	0.0	0.00862760834670947	0.04161464835622139	0.019108767102346557	0.11624115408300272	0.10517368659880394	0.13323661357369224	0.052501337613697165	0.09507251056378477	0.037988228999464954	0.10054701230011205	0.10360479924647761	0.138339733560897	0.1389192081326913	0.0	0.05367832334124469	0.1532523121608194	0.0	0.11176155855600667	0.21356546075647198	0.11061118087956302
kjzv2rwx_sfomyxok_CTACATTGTAACGATA-1	0.06664883181737115	0.026324237560192615	0.09921663854248124	0.09881754949170679	0.10451949640209214	0.00454788657035848	0.2165583589168186	0.013461744248261102	0.0926560693142788	0.15355805243445692	0.0986708777358602	0.0	0.02261681826288568	0.14658462635990727	0.2558111883954581	0.013929319585385097	0.25432797380997724	0.11317246214138225	0.16201177100053504	0.10472314043192911	0.1690042014226947	0.11475378284852054	0.10491188750161151	0.0	0.0	0.26157035848047083	0.04620001395770815	0.19773752197508218	0.15079627356560601	0.08548380458492819	0.04203079483978361	0.019439985732120562	0.11417692108553089	0.07816942467015527	0.25494917067950773	0.03834492598537542	0.09301201152556683	0.11033247188945423	0.641653290529695	0.10594677035211274	0.1076280298356909	0.13496522204387373	0.09105181246757346	0.09966438056325697	0.12654612406760457	0.07185660781166399	0.12151377404894542	0.05148181497866343	0.12056358123773854	0.025437923093028125	0.04111220421477761	0.0	0.19761013019439985	0.03540217585161405	0.13147658091478318	0.12176106397615226	0.12721708381043006	0.10290241162645422	0.0949529512403764	0.11997503121098627	0.2723381487426431	0.16433539708018038	0.07577067127628925	0.45660781166399145	0.08692431164341277	0.20238799245304273	0.3617501932108674	0.0	0.0	0.11369191871505156	0.08838177345703316	0.046164821445720323	0.12803879837054705	0.11795766463214144	0.10137328339575531	0.1389756745394787	0.11063604123164628	0.13991575763531736	0.20206884251828072	0.27503063566854796	0.10040462814339218	0.09711528579961255	0.17004231723332847	0.21188617826408374	0.19437567447470322	0.09859191689830221	0.0	0.41144997324772603	0.10209640546719198	0.09760082505563697	0.07954683307985713	0.0	0.027287319422150885	0.06239967897271268	0.06891385767790262	0.2855453239841176	0.08585852668523053	0.15530519676199644	0.11164615658997681	0.04489031567683253	0.03691813804173355	0.14710406634563938	0.08279446610104715	0.09799892990904227	0.0	0.09314058566143767	0.09682633550167553	0.08981254634714127	0.10598996152768224	0.0	0.08088104155519886	0.09541644373105047	0.22020465489566612	0.07102728731942215	0.008204030675940789	0.13712347982010903	0.0	0.12495111968508042	0.16987693953986088	0.1446825921379788	0.22329231317995363	0.07822364901016586	0.2009208810917942	0.09827577279552632	0.10256646098636064	0.04600541839707169	0.10727661851257357	0.09327495042961005	0.025009946358260964	0.0773268108741624	0.11353208230979064	0.14304823052816631	0.11643855319099973	0.07965986060780232	0.06240352269023327	0.11326411182450509	0.1052672107402082	0.08123773854110933	0.05634697699304441	0.09529754473574699	0.0733507718526445	0.1484994406342721	0.06728909235391517	0.07825169993818407	0.09113607990012484	0.09523809523809523	0.09791165841631531	0.03747723050841344	0.0	0.05596864922707619	0.034251540413193185	0.1218900481540931	0.09844280919722333	0.1187800963081862	0.18967362225789192	0.0843622669465366	0.2565700437478362	0.10513227821255998	0.1434102235768692	0.12243484081797176	0.08593831195076042	0.0020733012306046014	0.041907437132156236	0.1086755286820739	0.1101684304503092	0.15665367270503708	0.31213730090134584	0.0	0.061190932936616683	0.14851970750847154	0.0	0.0	0.09546018958781308	0.06881768494625841	0.07959830431740544	0.0	0.09728720558268729	0.033386837881219905	0.08931600221138945	0.1049242994248261	0.10252555011479773	0.16680577849117176	0.0	0.09800478339804182	0.3804937705419246	0.0	0.07539420262487018	0.15641848787916204	0.13630445289058551
kjzv2rwx_sfomyxok_CTACATTGTGGACCTC-1	0.15564472980203317	0.014779145116223767	0.0999574707439876	0.08594435527019796	0.1273299046745504	0.0	0.23655243705423698	0.04336008560727662	0.08052607052244602	0.029159978598180845	0.09930006736347537	0.17335473515248795	0.03418717674335652	0.14695915819511324	0.16057309315736282	0.0019134677295027706	0.22129118263187963	0.11754987479425011	0.1303370786516854	0.09493351835971507	0.09189625380452421	0.11931610409906425	0.10381582346238177	0.0	0.060460139111824504	0.11503477795612627	0.03505711028915719	0.0	0.11480659679602177	0.17412300558367974	0.0669401343558647	0.0	0.11511450512195934	0.08130531902386591	0.0650971999286606	0.033083645443196	0.10956896932569543	0.09985467007938918	0.4307784911717496	0.09530487885374465	0.09172091291239678	0.11603798822899947	0.09046031835246544	0.039058319957196365	0.08133871526138545	0.09197431781701444	0.10071219499035569	0.06913831578123165	0.15841520288089736	0.06604322236955358	0.06657001328983932	0.0	0.12279293739967898	0.21098626716604243	0.135380966841641	0.0	0.13013282024737574	0.10976556043912947	0.10461901237653105	0.05856964508649902	0.20067177932346472	0.051746541313154475	0.049388813433757256	0.2845371856607812	0.06401796289436738	0.1039677846301146	0.4263123476606623	0.0	0.0	0.15243550603762104	0.09310464345444205	0.03217132430615577	0.12577539634097668	0.12379583070248175	0.1411449973247726	0.16031061300924865	0.06920079357187839	0.1497212849826929	0.024255395041911897	0.349470995357186	0.09491942844553551	0.09761442218593694	0.18272046305754172	0.19363336723316138	0.20854077681348676	0.11863654752117345	0.0	0.06777242732298912	0.15871394523079915	0.09742480284737245	0.08292566443326681	0.0	0.0	0.005417335473515248	0.05078651685393258	0.18470333136211314	0.06949082156168189	0.15292796230417308	0.0	0.0	0.0	0.406400481540931	0.06604372085913017	0.09534510433386838	0.08358599369835325	0.09033734125069343	0.08361634423136492	0.04617348614983151	0.0867283242885169	0.0	0.0	0.18922775102550382	0.20315008025682182	0.0	0.0	0.12187468367243648	0.0	0.12224858138463811	0.2462992687711789	0.31120762911906336	0.21360661810100012	0.07761480415490489	0.10786064702823683	0.11796889832409949	0.09426073054085209	0.07557729708612533	0.2065275548421616	0.09439225128253549	0.007463198474434429	0.09492895785030617	0.1025891448293588	0.07536497745165482	0.05186489238682062	0.08440400840184953	0.10738424260315	0.08707865168539326	0.11276669848616205	0.12025147137506688	0.0	0.12827219943324814	0.10756395775122367	0.1327399192567732	0.09472204545670405	0.08337489026373067	0.0	0.09690268117234409	0.08608157820941996	0.036268869370750446	0.2630640271089709	0.046016803320174104	0.07255907074681993	0.20488897806313536	0.09101332054783098	0.026665976285403615	0.0	0.08525743919002346	0.13952097693009788	0.07280499671487621	0.14283610174280545	0.12156389234788993	0.08885219272415133	0.021201177100053505	0.06063402889245586	0.1286301277356148	0.10666691552502892	0.16884506611633418	0.16183067868461126	0.0	0.030053896044578424	0.06748261102193687	0.0	0.0	0.13261556477583614	0.11847532356706016	0.11650615302300696	0.09670947030497593	0.0907545452130678	0.040770465489566615	0.08471223750876496	0.10195211482298912	0.06812009400545882	0.1374210807918673	0.0	0.11099678515408852	0.18512573568753343	0.11855079110295803	0.12208478897176848	0.04465571881302218	0.12809118136008746
kjzv2rwx_sfomyxok_CTACCCAAGCTCTATG-1	0.08052434456928839	0.010780175574183065	0.08001673732010811	0.08096308186195826	0.0823860844498313	0.0	0.20942615073737578	0.044173354735152486	0.08755415178032068	0.1093021478254223	0.0962246918376597	0.13572320313893346	0.09159309791332264	0.20353130016051366	0.08147553653171631	0.0	0.2075432343952626	0.11154817133203339	0.15518459069020868	0.10199986481347109	0.12055188625459394	0.11425915447417347	0.10348903487334817	0.10187265917602996	0.0	0.13690476190476192	0.024705143415451183	0.06038370404341512	0.13876561860699335	0.09527925258262337	0.07990012484394507	0.0795434278580346	0.11246659682641277	0.08633906527794773	0.07651150347779562	0.09312020688425182	0.10076035362088347	0.10865503200976716	0.3403558052434457	0.10602054295079523	0.0958283844184117	0.10159176029962547	0.09060898264877602	0.18527165718176955	0.08305400812010197	0.17362225789192082	0.11041270440760574	0.06316146628560988	0.15144822770928437	0.046246539651522554	0.07751255630922177	0.0	0.22043873729266988	0.34831460674157305	0.17101210359637325	0.06764503554230682	0.12499847503324428	0.09916269584485361	0.09639469055468518	0.0775875393852922	0.23741156887224302	0.14904838339830315	0.0995115995115995	0.1628143392188336	0.08703406456215446	0.23130860860015207	0.34563937934724454	0.0	0.0	0.15132345072860606	0.09099138206621776	0.02565474475586835	0.12848787632794234	0.12198698816729596	0.08291421437488854	0.1418802071390354	0.05981619057088879	0.15736342691169566	0.050784733369003035	0.2676262966223097	0.09510335032889561	0.09257227260609897	0.19981030205749306	0.2226871535988956	0.1607040835759175	0.112790196922836	0.0	0.0	0.15686560630380855	0.10495033382185312	0.0703578419917483	0.0	0.022812393598910453	0.008226324237560192	0.04447298020331728	0.13176198924276986	0.10066665885578377	0.15818001792430308	0.05466381309077938	0.0	0.0	0.2133159443552702	0.03794236795841932	0.04838951310861423	0.08459663515843291	0.07509675132202188	0.08181690180507449	0.05617038851811176	0.1169329154882927	0.0	0.09015516318887105	0.0986267166042447	0.24695692883895132	0.0	0.14187622614588907	0.12449206831229304	0.0	0.12902044469603582	0.15034777956126272	0.2198407452868788	0.26032020414042883	0.06895444733492002	0.14483153603267546	0.09076787655983017	0.09372194609986992	0.08975175588337707	0.23229891207419298	0.08756911004102015	0.0	0.07990522051517236	0.10290085092765443	0.08262630895054651	0.08521030739225738	0.07600683175973888	0.07056450372994348	0.08839118512573568	0.10148914353336246	0.15324594257178528	0.0847378277153558	0.06250123853120108	0.06083169847214791	0.1909139549588988	0.09141046219697906	0.0903058070615614	0.0	0.051958860947624995	0.10394028126916449	0.044264492818968264	0.1390226502586053	0.06402614492502133	0.038367938694143844	0.2256888710540396	0.07313446318261728	0.11727851706104696	0.0	0.09419887228875994	0.33871526138545305	0.078352281705603	0.12081206677848516	0.12139953981290204	0.06998702803407354	0.0	0.08418940609951846	0.10866306160295469	0.104213327609591	0.16242452036994573	0.07140799275630737	0.0	0.033433817484242255	0.02664080613518816	0.0	0.0	0.1313688078581019	0.08262050375547744	0.06716878626990987	0.0	0.09355982557034434	0.0749063670411985	0.08370346414750245	0.09715812823256643	0.1637510074432276	0.16241840556447298	0.062162556544579015	0.15499855949294153	0.28663150653519837	0.11174807001452267	0.0710981021622132	0.1562538585010495	0.13498947928708654
kjzv2rwx_sfomyxok_CTACCCACAGGCATTT-1	0.07763509898341359	0.025305669500426054	0.1259551933709237	0.09437667201712145	0.07735228923029887	0.0	0.17818053369487863	0.0609095773140717	0.09308410569737137	0.0654284185584346	0.09334371048927693	0.21196718387729624	0.0697677010879258	0.07906188692705547	0.1690149218239106	0.038214943185424996	0.21038169600348233	0.10370330642782441	0.06891385767790262	0.08427577074644953	0.07021375505442552	0.10729682706483289	0.0881446105619772	0.0	0.0	0.08527287319422151	0.03680182380719752	0.23817167316364748	0.10184748056525982	0.12039895185962601	0.05071042149693835	0.0678259318708757	0.10673051530324851	0.11416862810020466	0.173577670768682	0.036583734617442486	0.08051698155811134	0.09299823786180127	0.3087881219903692	0.09411053930875851	0.10272566284769005	0.12904628143392188	0.08470061095105165	0.11503477795612627	0.07352941176470588	0.2700374531835206	0.1251714168813593	0.0811866264730063	0.14145312280621866	0.007071905459790169	0.045375308514126925	0.0	0.18253968253968253	0.1560549313358302	0.11990803002038958	0.0	0.12337939604345197	0.07869650595693305	0.08893609250199441	0.10966054336840854	0.2350633137149991	0.027440189558969656	0.09628760752356258	0.05484216158373462	0.05119516355471412	0.0833826138379657	0.30129005409904286	0.09401513414354506	0.0	0.13739128610245596	0.10829623348173274	0.0764977843629529	0.11913747557601309	0.1126638418293991	0.1264669163545568	0.1498413972330505	0.1116303735375029	0.12379068802480864	0.03290529695024077	0.24344569288389514	0.08836413778994744	0.08944681358957378	0.1477066005155893	0.1934730578053333	0.168367023061367	0.12202951885056572	0.0	0.08391296593543784	0.20346320346320346	0.09808624312776731	0.09000128972776529	0.0	0.0	0.024678972712680578	0.06498662386302835	0.15550111233139027	0.0898108334342239	0.14820983399053914	0.07633315498484038	0.0	0.0	0.27237158908507225	0.04922036230222426	0.08362760834670947	0.0	0.05840530187397217	0.09959730787643266	0.05571982390433011	0.1054421768707483	0.0	0.0	0.08982819095178646	0.20315008025682182	0.0	0.0	0.12199036918138041	0.0	0.128695196632317	0.26047797396112005	0.15834198848078557	0.19895460344898547	0.06107267393590524	0.18504284131756832	0.06993562194722035	0.09191191453929069	0.09191741615497635	0.12992687711788836	0.07227834954206401	0.018712872645456916	0.08405139833711263	0.09949031092394901	0.06523733088741114	0.09214863908593521	0.07850098481078316	0.10648020024230795	0.08053437667201713	0.10355364904114452	0.07990012484394507	0.019930444087747457	0.12633018250995778	0.07587242137803936	0.10919791818668223	0.07873716603189378	0.07973865885396375	0.11708578562511147	0.05974674514000357	0.09527720431664374	0.06180677042941909	0.10014267879436418	0.050268245773863754	0.0578625796095894	0.216392455858748	0.08211905804201149	0.1317765235851499	0.0	0.11625920895583818	0.12441381046800742	0.10575326363880826	0.1378613811387451	0.10738818629179893	0.07813203690659029	0.06288456393793472	0.03702514713750669	0.10849475603484549	0.10324355767914692	0.1082320568676909	0.15281722023295058	0.0	0.04062430672460818	0.12377385411093277	0.0277034659057131	0.017134194501770745	0.10330415821193858	0.0984348226561283	0.14049059554677532	0.009764579989299091	0.09591319775398188	0.0	0.10060239593563235	0.09994882930934545	0.08344000379272745	0.1354307116104869	0.06644292037550464	0.08697918810278361	0.09776045249560499	0.12260184972865551	0.1282850218739181	0.16378565254969749	0.14572550411171822
kjzv2rwx_sfomyxok_CTACCCATCCTACCGT-1	0.15728553593722133	0.017914115292392445	0.05552125776844878	0.1062011771000535	0.1494742359222983	0.0	0.15670079529575548	0.06649545211342964	0.07615595712732356	0.07311014293357793	0.09457099235600631	0.21910112359550563	0.04047396112002854	0.09978598180845372	0.10894120444682243	0.009259007354608193	0.26128356503523137	0.10027467370526018	0.06180845371856608	0.09123461947842432	0.10298309782561026	0.10861423220973783	0.10355278698248045	0.0	0.0	0.1487426431246656	0.03210272873194221	0.0	0.11857552009567872	0.10440246395302576	0.0	0.009577314071696093	0.11481176490484497	0.09468625460966873	0.25008917424647764	0.029561262707330123	0.09528472764221656	0.10633977247139366	0.34369983948635635	0.09457802461830446	0.09908469370948156	0.16148341359015517	0.08776692358095549	0.22846441947565543	0.07266783117741478	0.10952380952380952	0.09380830984079025	0.06565399522374037	0.14466719032819916	0.06527554842161584	0.0691934620894389	0.0	0.2561976101301944	0.2277510255038345	0.06414761470941246	0.11251242069861653	0.11828862130805548	0.07578877188854247	0.09206626874661591	0.08102966529932822	0.28922180607573866	0.16662844913246197	0.08813845330699263	0.34863563402889247	0.07460454651465888	0.09202782236490102	0.24606147078057192	0.0	0.0	0.14965536776508356	0.10488237412129717	0.0316911552866609	0.11186748884366725	0.11107561046322428	0.04579989299090423	0.15039794007490637	0.09546063627797743	0.14974175866173114	0.09581772784019975	0.25913460708676367	0.09579527035533314	0.0898129153378165	0.15254633007441995	0.1730034839220876	0.1693554969121528	0.10099309660833367	0.0	0.1735330836454432	0.17710005350454788	0.08599033816425121	0.07328973798095034	0.0	0.09285471083223892	0.13402889245585875	0.06480470840021402	0.08985948016107685	0.07398077741717535	0.16230831031295967	0.0	0.0	0.0	0.13409577314071697	0.0668501108308492	0.06850722311396469	0.0	0.11021608615873453	0.09978034975078144	0.12775384153267064	0.18436138500343957	0.0	0.0	0.0	0.16790395933654362	0.0	0.0	0.12506326551270372	0.0	0.12437634925186739	0.2360442304262529	0.15050514587857616	0.22832722832722832	0.11254404900278593	0.12751414856178267	0.1494330243877181	0.0983612502939759	0.0745411772699092	0.0	0.08693571061383355	0.009219245174301354	0.1013172310122551	0.10329354062365677	0.07337766567301078	0.09751635340616856	0.08494139032385438	0.08247080312171362	0.1009279695024077	0.10853634304159857	0.0790529695024077	0.0774812734082397	0.06844618829637557	0.09251828072052791	0.17398706162751107	0.08479046162710813	0.07768548676152036	0.0	0.09511919624279175	0.09621915063402474	0.04834045725347329	0.08774745853397539	0.03872861625670614	0.043666614888071935	0.18786784376672017	0.09073676457304065	0.06439531231122388	0.05698234349919743	0.10711198913446104	0.19349762376860857	0.0725998497437049	0.14555942311276235	0.10864302389469921	0.08888683595659588	0.03529628143392188	0.04550561797752809	0.09817617021718691	0.1103212450383864	0.11790109302147825	0.20710375766555542	0.0	0.018778791319213353	0.061976101301943996	0.0680102253135961	0.0	0.11154183954692752	0.08736141306188241	0.0708215005967815	0.06708132691278759	0.09517082646415662	0.0	0.10019591961065304	0.10435825196183342	0.09300309513650433	0.10959871589085073	0.0	0.10060226914159498	0.07574715279370176	0.0	0.0788562616057659	0.14316582294110383	0.12563496221876613
kjzv2rwx_sfomyxok_CTACCCATCTGCATGA-1	0.0771892277510255	0.029554326932604087	0.07048881206184578	0.06738362760834671	0.08485384522990577	0.24077046548956663	0.1562228905961861	0.04528624933119315	0.0772502114292618	0.05056179775280899	0.08497652502161197	0.1471375066880685	0.051743356518637415	0.11182450508293205	0.08857975150109981	0.0398019424871453	0.22253357637094068	0.08749564238019898	0.1256286784376672	0.07975679454823675	0.10885982685577454	0.11581232606210377	0.08261942777051319	0.0	0.0	0.2247191011235955	0.0428734268499779	0.0	0.15836559342838258	0.110973919962684	0.07948397836038286	0.05767790262172284	0.10861850662655405	0.08926382060860824	0.05176565008025682	0.08554039593365437	0.046828751086044146	0.08348258829799761	0.4399411449973248	0.09311111473502824	0.08295148682284266	0.07704654895666131	0.08225612546779983	0.1339559317087407	0.055813898593145124	0.2304975922953451	0.09349132911591602	0.08037427083741143	0.1406031214780916	0.007048642612882965	0.10807918673087212	0.05585051652467383	0.19903691813804172	0.0	0.06086503839312828	0.11748070014522663	0.0643361689000894	0.09409236957916292	0.11810728462817544	0.09906069793710243	0.13625824861779917	0.07054956814186349	0.08719526416155629	0.14810058855002675	0.05447403200212189	0.08031314240657825	0.47298020331728197	0.0	0.0	0.08307892445367661	0.07807625912353494	0.07743068417225721	0.12221265662975385	0.1156906946885114	0.1130016051364366	0.1902468852709623	0.10703277035185159	0.16313836931241196	0.04797574460495809	0.22604808505497162	0.08437342633682686	0.08390142372712099	0.14630332214601877	0.1980413659588546	0.17648792520245576	0.12693627738845606	0.0	0.3624933119315142	0.16873388783501142	0.08690999604531603	0.0728223712858075	0.0	0.0	0.024612092027822365	0.046078116639914395	0.09580130100532229	0.09031593719529421	0.15080846657754832	0.0	0.0	0.10183698947743891	0.19482343499197433	0.04863945578231293	0.06689138576779026	0.0	0.06637518176775087	0.08058348117484723	0.0906291947096205	0.15122678284797064	0.0	0.09595148920991618	0.14018191546281433	0.18218298555377208	0.0	0.17656500802568217	0.0895188928896794	0.0	0.11172643410188705	0.0	0.11641960154848456	0.17452085991411834	0.07483994760244277	0.11556982343499198	0.12283608622861976	0.07974944467065165	0.07897441123765361	0.0	0.08361921547645275	0.0062970737128040495	0.08066957119926622	0.09238082779080206	0.09615531605900787	0.11684702877163913	0.062156396830848525	0.11718110981962203	0.10328049759229535	0.08118042804523413	0.21437488853219192	0.019897003745318352	0.15439034540158136	0.060073717377088165	0.0	0.061913309968625437	0.06813908065680728	0.24059211699661137	0.0	0.09351646367390684	0.08102632543990958	0.0	0.07482538718493775	0.0377811146205492	0.15426029962546817	0.06032394571720415	0.056956454201832964	0.0	0.10780137465530724	0.180625059012369	0.07800852191607272	0.12970043464930475	0.11208962851528478	0.11268673664599621	0.06763309256286784	0.07338148742643125	0.07340927862363447	0.0965659879054836	0.08755637086295193	0.16582294110384	0.0	0.0	0.041376850365614413	0.0282385113845788	0.01485388162755739	0.09443552701979668	0.0521364569152935	0.12357492694571347	0.009630818619582664	0.07993186190652124	0.1828785446762975	0.0933570296173881	0.10424347495318352	0.05114086596094845	0.1477581594435527	0.0	0.08062266489232782	0.22716502331269586	0.0	0.12103043464576842	0.1317240811622834	0.10906056548485378
kjzv2rwx_sfomyxok_CTACCTGGTGTGCCTG-1	0.043624041376850366	0.03816657749242019	0.044834067305977415	0.07881219903691813	0.08621875716578767	0.21722846441947566	0.13433797212568893	0.05269127875869449	0.0735497678593003	0.06424367499808913	0.09055190338737179	0.17861601569466737	0.04883404672730515	0.17654717317638666	0.07127994768444207	0.0351134931214916	0.1305783025455469	0.10353347098942552	0.05971107544141252	0.07520931516621836	0.0854669368207773	0.09335485062992945	0.0876057871803481	0.0	0.0	0.1478063135366506	0.04836345872007816	0.08576014675533135	0.038649167532181415	0.09136930485245091	0.04226859283039058	0.05812377385411093	0.1017313060703595	0.06943834620561581	0.18762261458890672	0.060304084180488673	0.08676572371036859	0.09118806951872763	0.41144997324772603	0.10384230990548565	0.0934211912792702	0.20325040128410915	0.08274948330438313	0.2103215136923002	0.08329399175400497	0.16040663456393794	0.09227736038235519	0.06469482832870062	0.15018081501466632	0.012852722916230488	0.09069883843352491	0.0	0.0	0.2433565186374175	0.06332335545818692	0.0	0.09794120773881415	0.07531255339949969	0.057602291404350206	0.07602401759705131	0.1979965519291362	0.2340823970037453	0.08444458163559287	0.15013376136971643	0.058269653775271754	0.11143026104587311	0.34094286903275667	0.0	0.0	0.10659994334812577	0.08575870458422928	0.09150649600087803	0.10116494178975373	0.10378867985769312	0.10538612448724809	0.1268272758541619	0.0460707301713566	0.12782946244308319	0.07133939718209381	0.2652617407963548	0.07676328958549712	0.08659870956401061	0.11381876550415876	0.18138041733547353	0.14428544222869114	0.08936564486030094	0.0	0.0	0.16070820565202587	0.08892300773101945	0.0791075594647502	0.06430273846004184	0.0	0.04119850187265917	0.04685928303905832	0.17943735743854017	0.09437108723584571	0.14657394781377733	0.08413590155163189	0.0	0.058022709708102964	0.21057383627608348	0.04189406099518459	0.09035848047084002	0.04250639082099756	0.07558584197448194	0.06973332206921799	0.06325739442238555	0.11192641850747789	0.0	0.0	0.10189643897509067	0.26892723381487427	0.06601123595505617	0.1491885143570537	0.13074631613957458	0.0	0.10627790833218503	0.14954521134296414	0.19283668523589212	0.2168854865484079	0.050345934576852824	0.11069412731068057	0.13938797701030395	0.09655196652581996	0.08932711661443604	0.13714999108257536	0.08181737114321384	0.016408061351881578	0.07922749624194247	0.09128974108551706	0.11270350836964	0.08009573286847661	0.07498697432949923	0.08950634367139598	0.08859851524879615	0.0889600512652343	0.17785803459960764	0.023742643124665598	0.06699958385351644	0.06477518181638031	0.18454204971058905	0.05605946919689357	0.07517388978063136	0.2572677010879258	0.0	0.08769669994266775	0.09950042382816023	0.0	0.05279308200656515	0.022912028167555533	0.1895733012306046	0.07881150417265988	0.0726453684047015	0.0	0.09745030250648228	0.2244358417524313	0.079863161425716	0.11358895281379816	0.09982916933589579	0.06598765931075365	0.011888041733547352	0.06995719636169075	0.10830359415501774	0.10248104010352507	0.12367194068638691	0.06914433880726016	0.09484572855359372	0.009787417296323845	0.12890137328339576	0.0	0.03726209584957579	0.09369857758664203	0.10509241386783699	0.08952751368481705	0.026417870518994115	0.08640587770398911	0.0	0.08504552831537816	0.09257384045612627	0.14862073402821518	0.13506688068485823	0.0	0.11513538479830615	0.12565925246503096	0.0	0.1263179429075001	0.12729966662550932	0.12930727781982368
kjzv2rwx_sfomyxok_CTACCTGTCTTTCCGG-1	0.15593008739076156	0.055157243921288866	0.1432344185153174	0.08628678437667202	0.1208766010417008	0.05818619582664526	0.15436321796090532	0.025403959336543606	0.1113032672293274	0.14278070778873347	0.09894493234685033	0.2137506688068486	0.03597066167290886	0.3361334046727305	0.14541347125616788	0.04773693899574684	0.262471547369662	0.1156569119831033	0.14054574638844303	0.0982602470981723	0.1549263654623758	0.11304375440257745	0.11404213400504444	0.0	0.0	0.16907437132156233	0.10137948682159723	0.292899182144768	0.12409907783338055	0.13417294316170722	0.02051007668985197	0.04221508828250401	0.12744694101360546	0.10253678737580586	0.2163813090779383	0.04817638665953273	0.07810436822909764	0.1146464051761002	0.4921080791867309	0.11091205452028009	0.1116874188608135	0.09637506688068485	0.09163908915583578	0.06819397830633786	0.11876829383438768	0.13199571963616907	0.15541722306900288	0.0556545172193295	0.14588527258859557	0.059936725056412406	0.12858351024353198	0.0	0.2780453005172106	0.13055109684323168	0.08002545081196767	0.18413207979821142	0.11257043167887512	0.14066093523708678	0.11630030468757509	0.09428095832590215	0.2171987396706498	0.11969731712909883	0.09314936000329259	0.2954521134296415	0.09543473588417409	0.18881473346287067	0.30408418048867486	0.0	0.0	0.11446825921379788	0.09063973267916452	0.04008725357039964	0.12396189100710132	0.11868627316734244	0.138023898698056	0.15155879767637392	0.0726904264738609	0.15741665847719505	0.07178526841448189	0.27364987314244293	0.09860130850092846	0.10492021256130836	0.12924266744491464	0.1746372105751126	0.1709787704836267	0.22498009891816415	0.0	0.3806848582129481	0.11250547205603385	0.10178270950132211	0.08827739618010728	0.0	0.05681210175592198	0.0	0.03240235420010701	0.1886176114443412	0.10726034583985868	0.15274234569081527	0.09024433743534867	0.0	0.011533202544438499	0.22856474050294276	0.09531453030650462	0.14585339753879079	0.0	0.09122689539040266	0.10205006899270648	0.13473759304628613	0.19386481184233995	0.043262248719712605	0.19288389513108614	0.09928066107841389	0.1839218833600856	0.08152755484216158	0.050918494738719455	0.13263343600422253	0.0	0.14953714221161235	0.3405564472980203	0.18537752179523495	0.271775665034092	0.07958524750465859	0.14799659379497962	0.1342964151952916	0.09536148098793848	0.11925569228940015	0.12413055109684323	0.09843918840944618	0.01145546089366314	0.0995456359822331	0.12149454652761484	0.08770924099977069	0.1008877152407417	0.09869603108403953	0.08960474283992301	0.10376538255751738	0.12042727519349483	0.16118245050829322	0.1512841091492777	0.18807839407090343	0.09448011414303549	0.13035653485091686	0.09244256175976141	0.07833741110712857	0.07597645799892991	0.07520361452945723	0.12293730814708675	0.09923590696220415	0.0039236668450151595	0.07064624817433807	0.03529574207356012	0.10530363830925629	0.10701604441572339	0.08149950810335008	0.02608346709470305	0.08707865168539326	0.17791835835457778	0.12331273546852518	0.14725473575366266	0.11966004217981847	0.10942257430011047	0.00026752273943285177	0.04107811663991439	0.1269564223638621	0.11733749548944218	0.1614690820148284	0.20286455117915791	0.0	0.036983387490375705	0.15850722311396467	0.0247904405207776	0.018395373130525618	0.1608619279808595	0.14402205200100238	0.09488825780960612	0.0	0.09937771209585697	0.15227394328517924	0.10180699000819876	0.11207879102015338	0.129630005892273	0.10979133226324238	0.0	0.09636306265519749	0.33547351524879615	0.0	0.14811317785541184	0.08155327818249167	0.14048224323592548
kjzv2rwx_sfomyxok_CTACGGGCACTTACAG-1	0.18302122347066166	0.0345679012345679	0.09781042927110342	0.10766720171214553	0.09304331684519715	0.0	0.15160487670578213	0.04338148742643125	0.09100951000189855	0.1514943055874035	0.09102802002501423	0.0444087747458534	0.025024522917781344	0.15937221330479756	0.17341418465013972	0.05758540323385115	0.25213338048988404	0.09804152923404218	0.08740502942750134	0.08539798181171122	0.10578112254295713	0.1346861515602927	0.08926050859071477	0.0	0.0817549491706795	0.11837881219903691	0.03987251959894852	0.0	0.07895854971201964	0.11316897833751767	0.0	0.04649545211342964	0.11589374989197805	0.09033391156633964	0.15609951845906903	0.048666845015159624	0.10827062502147546	0.09018150230028239	0.20933654360620652	0.08991870259625188	0.09298128773068082	0.11801096843231675	0.08704501365108076	0.1506396225497349	0.09076102351052781	0.16688068485821295	0.12348085301536345	0.05659737175220869	0.1284640400107768	0.09522646381464163	0.08032585995616079	0.0	0.41225254146602464	0.1983235241662208	0.08530360215753474	0.0	0.11607349816916848	0.15654702377450774	0.10730705523143119	0.07826526365852209	0.19933416562630046	0.061530230069555915	0.06343718703269265	0.1160513643659711	0.1101644921869641	0.20362704514094224	0.5189346650020807	0.0	0.0	0.11362897218812619	0.08041834499328669	0.10441618306786846	0.12349357269966264	0.11813685837861779	0.15748171927947208	0.17009430176565007	0.10465110773353788	0.15707133575741694	0.13857677902621723	0.22230276670291169	0.09256286784376672	0.0902484413316391	0.1250182401867795	0.16077810316166952	0.18162526865631037	0.15620718004932857	0.0	0.5200642054574639	0.05248309742691765	0.08688983491132979	0.07699674758750676	0.0	0.0	0.019127875869448904	0.060802568218298554	0.23637746050519556	0.09120117059098441	0.14325521222072946	0.05774032459425718	0.0	0.0	0.2096375066880685	0.06864633493846976	0.045746388443017656	0.1234171571250223	0.07729601801429195	0.11760862831235391	0.03394253423821727	0.09043542510637213	0.09577314071696094	0.14062778669520243	0.0917305748766423	0.2344836811128946	0.21114232209737827	0.0	0.07215883620378002	0.0	0.12829174006472685	0.0821294810058855	0.18836748182419036	0.12868529722462307	0.11131528938580469	0.10514774037483327	0.06049465817497713	0.08831391129461937	0.13387177592635058	0.13001605136436598	0.12443610402962683	0.020907931020290572	0.09252889670225144	0.10501588409055304	0.036727050370710085	0.08510099702560739	0.08275447954560854	0.1219411695971169	0.10861088817549491	0.10163961124454057	0.21780809702158016	0.017422418405564473	0.25925925925925924	0.13365237897073104	0.11279731504450606	0.10089248118634463	0.08011656718976452	0.0	0.22917781344747637	0.09540035630866882	0.058428168641525544	0.0	0.04934276170231226	0.04413262224063239	0.11650615302300696	0.06221814568524039	0.0717133536995806	0.0	0.08500020578672264	0.12922921977779875	0.07170163868073864	0.13624121533476413	0.11841660128554873	0.10603523601664415	0.0	0.03499197431781702	0.10215420737947191	0.10906684335610388	0.12539172972559812	0.2201917932255011	0.04312466559657571	0.0550835845437106	0.11730872124130551	0.0	0.0	0.11218288460179493	0.11970795998672545	0.06317652385068115	0.17114767255216692	0.0903636963880808	0.06292134831460675	0.08912215948706842	0.10406547479712859	0.07184509417477701	0.08156233279828785	0.0	0.09842092988160404	0.2540701673927998	0.03538943667354582	0.10236678941239417	0.10991068856237396	0.1183670301094764
kjzv2rwx_sfomyxok_CTACGGGTCCTGCTAC-1	0.06290351346531121	0.03952598933872342	0.05128205128205128	0.02074371321562333	0.1275919677662397	0.1678705189941145	0.16765104645545356	0.09354735152487961	0.09728507568304597	0.041160284338454485	0.08428798056115025	0.0	0.03235910469056536	0.20677724273229892	0.18988169549967301	0.013104079948490537	0.19331465208441023	0.09391746508477086	0.08811128945960407	0.07184431072379356	0.12445508687910603	0.09103952792821922	0.07736955964293152	0.0	0.0	0.11296147672552168	0.03126526624328285	0.0	0.1354530576275454	0.12200408829622313	0.0	0.05070447654717317	0.09997637920098512	0.09780295450673845	0.05943463527733191	0.04777510255038345	0.07881858031327159	0.08820348667860706	0.37847779561262707	0.09052363790544837	0.10335482722532371	0.05811931514178705	0.08065950498925652	0.0	0.06529521921128002	0.21754949170679508	0.12428117314341466	0.09576009082723251	0.14001115626743166	0.032474934282457485	0.07910043321424257	0.0	0.1555198858569645	0.15471731763866595	0.15953031683368762	0.0	0.08633577502296164	0.061838371444818886	0.07465005782976583	0.12869032756673207	0.18072647286130433	0.07593824046472522	0.08584050157083865	0.09561262707330123	0.09679292825360242	0.0884514657430092	0.23375542476666072	0.0	0.0	0.12083634952108184	0.104976595966632	0.08714381748089613	0.1065489648486992	0.10257405054785107	0.10397717139290173	0.1209919361002828	0.08468396804878857	0.12298129524683067	0.11244872480827536	0.2743402544054954	0.09325331256097945	0.08198473316380822	0.14253125152001556	0.19498629711769774	0.1471375066880685	0.1479205000717744	0.0	0.25691100410201534	0.0	0.08341203929870271	0.06839643422196853	0.0	0.12909188190087068	0.04400749063670412	0.07043338683788122	0.10486891385767791	0.07399379555534727	0.14232712915394047	0.010611735330836454	0.0	0.008679626657154747	0.26718833600856073	0.06991133532064511	0.03958266452648475	0.1377444860590928	0.07233946173768328	0.09580411703415843	0.09088263730487267	0.11675456699533746	0.0	0.0	0.1026098329469116	0.11841225254146602	0.0	0.0	0.12515725998872065	0.0	0.11449476685796715	0.2784019975031211	0.33553646177572155	0.17205141924243048	0.08944484419106659	0.13572822704014348	0.07240373496263311	0.09078835642329389	0.06692314878510705	0.06705903335116818	0.0661882730620338	0.02207405578192095	0.06842807035423408	0.0882218239951862	0.0038981884888786974	0.09459373939257955	0.09874976927624	0.08769825894971188	0.0906400481540931	0.0843092713335555	0.07668985197075084	0.028390850722311397	0.07764104393317876	0.06406178784455938	0.12811907193929667	0.07400407141115871	0.06683003734929119	0.0	0.09565424172165746	0.09198788117829829	0.04746875394520894	0.11628321740681291	0.04046968316631238	0.07360327240718686	0.10623996789727126	0.07489663894158276	0.0	0.0	0.11714409186319298	0.18968935888962327	0.07806951155615066	0.12319572444556663	0.11002022615868537	0.06771212243688196	0.012590288924558588	0.04870251471375067	0.0850795036024664	0.09285955367252728	0.11193915768554613	0.16170720665102686	0.0	0.06526249853188741	0.025481540930979135	0.0	0.003961884379219853	0.10873032698345397	0.07143873051994229	0.10145285426184303	0.10252808988764045	0.08317559668264904	0.0	0.08875820988222076	0.08779587736311753	0.07259686693622122	0.09040128410914927	0.0	0.10889776058315384	0.21783994496675074	0.10418099824199342	0.07506373335851195	0.15783841626538256	0.10961132041646683
kjzv2rwx_sfomyxok_CTACTATAGGCTATCT-1	0.0466916354556804	0.03710837643421913	0.06351950172174892	0.05037988228999465	0.1101320142824385	0.24023542001070092	0.1857490896434935	0.0858640984483681	0.059593710626693594	0.0	0.08136383206160634	0.07829498840734796	0.01752273943285179	0.09543427858034599	0.22528387135128708	0.0	0.18187918854458562	0.083255119644597	0.06589620117710006	0.0672479687409655	0.07870431281740915	0.1030770888906852	0.07513351344484757	0.0	0.0	0.17368913857677903	0.055039895782445857	0.17006802721088435	0.07607087778931798	0.05670110164492187	0.15183401700255633	0.020028535758872836	0.0927847658297916	0.07310208811695182	0.14637952559300874	0.06429463171036205	0.07860014431501908	0.08001615465499895	0.38362760834670945	0.08547370938721373	0.08586098843258273	0.05738362760834671	0.07771403785935417	0.25502213142662583	0.043771441160733955	0.31685393258426964	0.09970055437905499	0.060140416813477926	0.15707189721055367	0.05745923186079512	0.04744645230328449	0.0	0.0	0.11227037631532014	0.1375789915115758	0.0	0.10349034391050276	0.08562688561512022	0.05795792043521304	0.0954580583794067	0.17561381606325427	0.016930367652679048	0.09952531862644222	0.2418940609951846	0.08982819095178646	0.16104868913857678	0.31163426669044647	0.0	0.0	0.04170207408806219	0.08558876875603609	0.05185825410544512	0.10027128893561156	0.09489661281556484	0.10697342607454967	0.11029580371474433	0.07381260150475623	0.11818772452801345	0.0469948278937043	0.22834360275462123	0.09676012258836118	0.07654211170429512	0.14256773189357458	0.17939646053120623	0.18250038541411615	0.10446436727609652	0.0	0.0	0.0	0.08316312683679562	0.07780633907581429	0.11454837297533926	0.05262901892115375	0.0480203317281969	0.0910326377742108	0.24890878882599757	0.06796249214029908	0.15145924289667026	0.07981095059746746	0.0	0.012424945009214672	0.14683654360620652	0.03091034166475579	0.05218833600856073	0.09488139825218476	0.045262221521958204	0.08307566669482695	0.05680868838763575	0.11190094015134143	0.0	0.0	0.16021639617145236	0.19917067950775816	0.09303103263777421	0.08596397360442304	0.06945468743221553	0.0	0.09975680879510489	0.12662742999821652	0.20633871526138545	0.12240194262666172	0.06896920721019907	0.15508783035290394	0.03943802965187525	0.07728546863590323	0.06159817235258648	0.15623327982878546	0.07626758568595977	0.014459947044216707	0.08835554196709895	0.08707144160724986	0.06978521745776962	0.05479325957760173	0.07721009997640192	0.08678806664083688	0.09482176297485287	0.08461374717264532	0.12885678616015694	0.0	0.16818262885678617	0.06263995402572181	0.12174716669098691	0.07094259816818158	0.0718831003547923	0.0	0.14606741573033707	0.07975589278121299	0.06346601258859812	0.0	0.06062788309979321	0.042182295172509016	0.09848180845371857	0.060818689069090354	0.03596886380503633	0.0	0.12445980985306827	0.09523809523809523	0.05275049415469745	0.08420353370485929	0.10461878609457588	0.04815024384986393	0.01998060460139112	0.06578384162653826	0.086099726243721	0.0879414902883024	0.11201559275395552	0.07309544388196074	0.0	0.04841509089248196	0.04345015159621901	0.0	0.004726235063313715	0.0964242809695428	0.04116463823475628	0.06599580195085814	0.10446762974852862	0.07926469365627864	0.12049224184055644	0.08319413249941403	0.08294580853174603	0.1020311410014155	0.05211342964151953	0.0	0.09183118171882217	0.31040281281051746	0.0	0.10241399930758821	0.05613861793637075	0.10757186381567822
kjzv2rwx_sfomyxok_CTACTATGTCTATGAC-1	0.05254146602461209	0.030517408794562353	0.06299817535772592	0.07515783841626539	0.09746563151745449	0.0	0.20253289490771764	0.07158908507223113	0.0850791349522774	0.10720018344416418	0.0887033837366622	0.1373283395755306	0.07787141073657927	0.12059925093632959	0.21776350989834137	0.0	0.22482792393285633	0.10504794339499765	0.15028357410379883	0.08337344138483126	0.1251129296809901	0.115912406511388	0.09617926526402581	0.0	0.0	0.11951578384162653	0.0485262986484286	0.07804020484598334	0.08242847700878105	0.10849076017615343	0.03305392069437013	0.01699661137863385	0.11290927773320614	0.0774040457115985	0.29369538077403246	0.09002140181915463	0.07739506481904172	0.10327049131222486	0.3296548956661316	0.0897307766080291	0.08954185579961678	0.08099250936329588	0.08454067314836511	0.05112116348071404	0.09891653290529695	0.11631888710540396	0.12819734635427205	0.0525355935742343	0.11385084753480641	0.07145183427547863	0.07494088610435112	0.0	0.19493490280007134	0.15507401462457643	0.13234422223186268	0.06772147061071619	0.10786133433719716	0.08482011546897716	0.05322260775399442	0.13399916770703288	0.22778075025266037	0.09401513414354506	0.08749708468809593	0.06329588014981273	0.06925409172600183	0.16794795978710822	0.23458771773378514	0.0	0.0	0.08460013218770654	0.10849813743602169	0.046672428694900604	0.10873213052489722	0.09524908353386972	0.14747636882468343	0.1488477413437285	0.08268109868984881	0.1182900929232046	0.06581059390048154	0.27501337613697163	0.09181537783652786	0.09340108866108844	0.1653217568947906	0.18446816070969085	0.2097514305665134	0.17064035808897415	0.0	0.0	0.07957585485675374	0.08609967354471507	0.07219793873410027	0.0	0.043630526776594195	0.030430711610486893	0.08785446762974852	0.16135845231055165	0.0836597631479941	0.1465594115729722	0.06371499910825754	0.0	0.0	0.18261771000535046	0.05921042574333104	0.06590690208667736	0.041792996849176624	0.09708285326952178	0.08472022753512996	0.0884514657430092	0.14008000203826848	0.0593900481540931	0.10683074728018548	0.15349860293680517	0.14890984483681113	0.0	0.0	0.09156508032912528	0.0	0.11005798601929888	0.11699661137863385	0.2664526484751204	0.16708509966936932	0.12037416283832401	0.14143286686410597	0.1266159236438323	0.08849412926863284	0.10361198162161243	0.13554485464597824	0.08733830610896044	0.03078569370704202	0.0816513371890579	0.09837730558110808	0.023427348467476877	0.11084646496027431	0.0895453515295525	0.11956113970836947	0.10636202514713751	0.09345018478762589	0.07927590511860175	0.03838951310861423	0.10589937181697481	0.09507956324435725	0.10773870324432122	0.09079626797863617	0.08244115798386552	0.12323880863206706	0.0	0.10098796189277955	0.07134140109774499	0.0	0.031110725492747966	0.0608571083380797	0.11687399678972712	0.07188926643180255	0.02595833549077478	0.0	0.11964440054327695	0.18298555377207062	0.10405387048572703	0.11548866485111908	0.10746196498451248	0.06396295483677264	0.07162921348314606	0.06520866773675763	0.10087217607671409	0.10034669080592781	0.16334174119085837	0.14063464625262379	0.0	0.03464745722898641	0.044141252006420544	0.0	0.0014140487655736453	0.1238680759562676	0.11784545990206637	0.053267893155533604	0.0945024077046549	0.0887637344725559	0.2467629748528625	0.0712609370317734	0.1012361083244159	0.09424927701133078	0.11434991974317817	0.03978792742837687	0.11301349503596694	0.4193992203623022	0.09745471222196744	0.12285588392660435	0.15425772729143516	0.12793408683261392
kjzv2rwx_sfomyxok_CTAGACAAGGCTATCT-1	0.08840734795790975	0.02433069773893744	0.07336296662139359	0.09323167469234885	0.07422937072100108	0.0	0.2308019968105056	0.01761369716425896	0.10177600579920261	0.03458686845524727	0.0917009447926216	0.0	0.0727773319065454	0.09766363474228643	0.13964686998394862	0.0	0.22899039638708274	0.10542822154202916	0.16605671482075976	0.09321925544797639	0.08473892412002561	0.11738474389028103	0.0765988674791991	0.26046013911182453	0.0	0.1167067950775816	0.025821760066996997	0.07475349690437973	0.1049239920687376	0.09589661275054534	0.0	0.05510968432316747	0.10039768802369736	0.09080177644696212	0.1783039058319957	0.09361066523987872	0.09339734244383249	0.09852841835185334	0.3450374531835206	0.0849805978065465	0.08562671421717118	0.07828384162653826	0.0875825733651814	0.06902086677367576	0.10078525792339407	0.24178705189941144	0.11838443242465525	0.09482049876678542	0.13074462393133204	0.07191709121362272	0.10096825972143116	0.0	0.6004993757802747	0.1797752808988764	0.11675559990166731	0.18084537185660782	0.11895786386142497	0.0926945282495609	0.08506582340936106	0.13450448843707272	0.2624695321324535	0.04192463502254835	0.08327845687396249	0.0907972177635099	0.0892382690135499	0.19734730083636057	0.42756078711134893	0.0	0.0	0.11122651307714097	0.10150216541990975	0.09298816040389074	0.11707466442987363	0.11106462216744979	0.09928660602817906	0.1709112015592754	0.12012954729470589	0.1364748146449591	0.05751738897806313	0.3435337164949343	0.10896289695653542	0.08914244128136638	0.16112408191059877	0.20412393450389849	0.19295644367059336	0.11350794085789975	0.0	0.08070269306224362	0.05778491171749599	0.09244422732453998	0.07171780245712293	0.0	0.04003112991877037	0.2765516318887105	0.07867308721241306	0.13683084114781335	0.08463872713852211	0.16239664593016007	0.048822899946495454	0.08614232209737828	0.0	0.09530497592295345	0.07697011388825192	0.07530230069555913	0.07009095773140717	0.09145338703483048	0.1070879445805525	0.06398017515699361	0.1396723483400851	0.0	0.0	0.10029130253849355	0.15509630818619582	0.08206260032102729	0.0	0.1140731421630298	0.0	0.1279590435720679	0.08444801141430355	0.18160073017971234	0.247383078843753	0.10747403184443091	0.14026480983277945	0.10445468509984639	0.0988914351220902	0.09286011533202544	0.26520420902443376	0.08851593071685603	0.013101754674788383	0.08285561415577467	0.09988530784495725	0.04073989146220286	0.07222538646967788	0.08772876698886217	0.08536127869719501	0.13013643659711074	0.10268226397258655	0.1115569823434992	0.02437800963081862	0.12587440302796107	0.08325902146126865	0.12714626197772266	0.0939305580619323	0.10888824821954526	0.0	0.13649604660840617	0.1099913710394777	0.07425108662326185	0.13920099875156056	0.046311801367981145	0.04798149778215019	0.05852059925093633	0.08154510016468283	0.16339598543295536	0.0	0.1317549491706795	0.10619079092311082	0.09565670594953939	0.1233490239928821	0.11504017639705653	0.07689257903468558	0.02598314606741573	0.029320492241840558	0.10789841408364372	0.1021120298132318	0.061071619659099595	0.25501090669629994	0.023434991974317816	0.03052369207480197	0.04931335830212235	0.07056655371262113	0.049950317205533896	0.15045882673612163	0.07169609416800428	0.027966415606865046	0.010767790262172285	0.08673980679718189	0.164258962011771	0.07615348783389657	0.09856070676163724	0.11678891439949611	0.13138576779026218	0.0	0.1039451601249354	0.20056561950622945	0.0	0.07608661442104932	0.11303864674651191	0.12183327465390689
kjzv2rwx_sfomyxok_CTAGACAAGGGACAGG-1	0.09418583912965936	0.0328438658026673	0.08590223758763084	0.06611021936864633	0.1287384937923805	0.16974317817014445	0.13460289755697197	0.07638309256286785	0.10708848961839176	0.2759305969578843	0.07905538345493975	0.2273051542714464	0.08565186374175138	0.19085072231139646	0.12311990963676357	0.03167650606233733	0.225226940900146	0.08864107387075396	0.10123060460139112	0.07596017046532669	0.08324781376908841	0.10767020412562406	0.07971894292391729	0.13654360620652756	0.0	0.1187800963081862	0.0	0.08125047771917755	0.11242249708872314	0.0319518184686724	0.0	0.01977884786873551	0.1019554341868972	0.07815742813475468	0.19823434991974317	0.07169609416800428	0.08313575920008247	0.09572304475996289	0.36630551096843234	0.08299262041047074	0.08272232776497283	0.14399411449973248	0.07850375103620962	0.1196556252736028	0.06162858401787681	0.1796147672552167	0.102600590798117	0.05823839538555899	0.09881644904355877	0.048898504198943864	0.10172767911078893	0.0	0.19921526663099698	0.0701801319778848	0.10478214972596996	0.12351907054956814	0.0887321513533862	0.11141271615417153	0.10560900670568975	0.0665656025206587	0.25503834492598537	0.11174807001452267	0.06324168964618403	0.23558052434456928	0.10405034000539619	0.12607361099377656	0.3555674454550859	0.0	0.0	0.07044765471731763	0.0775142931174307	0.0654813351442565	0.09892078011022674	0.08634433768892473	0.06474050294275013	0.1336514943055874	0.0754035331941268	0.11192960330199496	0.1466470483324416	0.24941749080929942	0.08430654565196866	0.07890988886819841	0.11396225497349093	0.15315778940446578	0.12795295227212958	0.17004006316146628	0.19756554307116106	0.2055466381309078	0.1630429495598035	0.0822589775203356	0.06764302889373282	0.0	0.17666228902183959	0.04434189406099519	0.11993579454253611	0.1639491988397961	0.08388367512455104	0.12662910725677096	0.07664526484751204	0.0	0.00933357113132394	0.13543338683788123	0.0847320950852251	0.06704119850187266	0.09470304975922954	0.08434680137995779	0.07118920897749993	0.08279124778237729	0.1337231521822212	0.0	0.11013019439985731	0.06277866952024255	0.15165195291599787	0.0	0.0	0.06905701849522074	0.0	0.12023998838045086	0.12609238451935081	0.10685172945582727	0.19032528021292067	0.08694673530008672	0.18359595776908644	0.13225979046928665	0.08201413402459265	0.1476385810254189	0.0	0.07299436628584018	0.0	0.091574307625672	0.08695492674445245	0.07788733470916456	0.08162607800157637	0.07465870406844843	0.05311710116049519	0.1039376003210273	0.08629721532947339	0.16590868557160693	0.041599785981808454	0.09947882607058638	0.08098507817608941	0.08429398317038767	0.0667223873792586	0.0565537876544749	0.13260210451221688	0.0	0.0970470981479771	0.11124737737539152	0.0	0.05826789871733692	0.060986554824902055	0.22328116639914392	0.08624238255056875	0.07350834498351715	0.0	0.11753508663621023	0.18874516098574262	0.12319630070110364	0.12430789763197288	0.09877947248834537	0.11880704104453195	0.019796682718031033	0.08780096308186196	0.08161988914688817	0.08769885338509588	0.10960788809905984	0.26818125694530187	0.03538434100231853	0.019966331284500646	0.17609684323167468	0.07680875096605434	0.019847639430303956	0.1307731911929495	0.13280641512756433	0.05377207062600321	0.21060727661851258	0.09339217108760499	0.11075441412520064	0.08438685865008322	0.0999469134563938	0.09262382239199193	0.037281968967362224	0.0	0.09141960827354086	0.07666437361461438	0.07085530841550103	0.12524785194976867	0.1218257398032679	0.0936458959978783
kjzv2rwx_sfomyxok_CTAGACACATATCTCT-1	0.06743356518637418	0.044920040425658406	0.040773209312535155	0.09529695024077046	0.10838492700450966	0.1198501872659176	0.1630642002628476	0.0	0.08790624622447747	0.23484674768783917	0.09209101112235729	0.0	0.08353397538790797	0.1590868557160692	0.11824505082932049	0.05297857097514306	0.15747567356784647	0.10751758052179065	0.1580310326377742	0.09757698506351731	0.10440403827767983	0.09809616191476996	0.10381299003530922	0.0	0.0	0.11891385767790262	0.03691813804173355	0.07574715279370176	0.08995058697636357	0.11938373736126545	0.0	0.04287497770643838	0.11469802824869152	0.10679075882885022	0.28134474763688244	0.09274121633672196	0.07805282715085828	0.10790927363961071	0.2966158373461744	0.09481565004142914	0.11908086757164034	0.11085473515248796	0.0856258495175061	0.050488837005690936	0.09245664557958015	0.04499732477260567	0.1238967497111204	0.07216589019822782	0.1757757210781356	0.038802428641217114	0.07407790952553547	0.0	0.5713393971820938	0.10772248974496165	0.12485358552774282	0.0554918596652144	0.1347983471103187	0.09620173735709944	0.14475062715660172	0.07311099221211581	0.1869092206170858	0.12202858671558511	0.05144325088145313	0.40149812734082396	0.09435549884988087	0.15758497367013038	0.21651507044765472	0.0	0.0	0.11970331203642506	0.12188268707242632	0.08042145120796806	0.10416684576566973	0.09968074774507492	0.14292848225432495	0.1447011388825193	0.05259070914833071	0.12833584477129537	0.1617174959871589	0.23279656190131	0.08439457243571585	0.09425333112406917	0.13962011771000535	0.1623097218988805	0.15415204360167226	0.19654438919991127	0.0	0.1781701444622793	0.08045138382217033	0.10998518932080241	0.06091473622513283	0.03857191497640936	0.0	0.03959336543606207	0.06628143392188336	0.13837965700768776	0.0723665282838579	0.13233625903133847	0.13474228642767969	0.0	0.077819392426134	0.354266987693954	0.10122296109455017	0.08199036918138042	0.04886748706973426	0.06957560717814389	0.07670862549632508	0.0843963842189744	0.08956916099773243	0.0	0.10558230782949884	0.1609297901432733	0.1043338683788122	0.09042268592830391	0.0	0.07737191445056614	0.0	0.1437633683781915	0.47975744604958087	0.20149183268813142	0.2202055123403438	0.06567775502297006	0.08781528120031047	0.11315348901430815	0.0918431176363478	0.17489192930605452	0.336900303192438	0.0860360998331917	0.0	0.07587454457438406	0.10356602389685228	0.05147901857372162	0.056007179965135746	0.0861026025640127	0.08902664772482673	0.09509095773140717	0.11331059500686178	0.1322008204030676	0.02742108079186731	0.12751917246299269	0.061470780571904166	0.07189065616031909	0.08197909840087887	0.06494439163251206	0.0	0.0	0.09659276715037107	0.08856505611965781	0.0	0.0647983456972221	0.05271923919984812	0.09677635098983414	0.09290891024438376	0.07183417042061478	0.09336543606206528	0.06693213153887312	0.13272275202215716	0.13159623749365845	0.09909463090879579	0.1077144920546946	0.08924481602518948	0.0	0.05730337078651685	0.10991808090095426	0.09234045068249405	0.15409309791332262	0.07293081450384821	0.0	0.016703858852392697	0.126047797396112	0.0	0.013083135876073276	0.07576950644578374	0.06498432113565096	0.06386590937152735	0.024478330658105937	0.09127027247993062	0.0	0.08350467645572425	0.08969797100722311	0.1297519149887234	0.14283574103798824	0.0	0.07790628015347116	0.2353435756325002	0.0	0.0886759198061247	0.10180269169033214	0.12980073945318168
kjzv2rwx_sfomyxok_CTAGACAGTGTCTTAG-1	0.20271089709291956	0.03151219705526822	0.054492324155245506	0.12377742108079187	0.11150784551380745	0.0	0.14164160264302078	0.05371856607811664	0.06585892058889521	0.04700756707177253	0.08051199081221266	0.0	0.06430577849117175	0.20385232744783308	0.2450805540693181	0.03218434583888783	0.2169473388288852	0.09124938865626968	0.12907437132156233	0.08290924667713954	0.09481707584488944	0.10645095480597865	0.08811863748047886	0.16040663456393794	0.0	0.21060727661851258	0.0	0.08835893908125048	0.10964498158814087	0.11705148783800469	0.0	0.0342250757981095	0.09527080381894983	0.07788630643470165	0.2066167290886392	0.08478241483859461	0.07718399183196627	0.08330441195609735	0.22070626003210272	0.07841949584582614	0.0766383593848307	0.05755082932049224	0.07893733495769151	0.11051121163480714	0.06522047021055613	0.19234884965222043	0.1065504853626844	0.07631575513186914	0.14275089269112698	0.07412706166980715	0.07459569547282487	0.0	0.10799001248439451	0.14892099161762082	0.06959929431839544	0.0	0.08781717129995137	0.11776603105504806	0.07448025297719169	0.08110100469651031	0.23773854110932763	0.10895819001758006	0.09618128438353157	0.40353130016051364	0.07761360570349335	0.20883669848779252	0.33428452529576125	0.0	0.0	0.08464209653899013	0.09611469490629974	0.03352951667558409	0.10829123995049908	0.09798347867467629	0.12336365257713572	0.12422370633646718	0.07330596552034356	0.1352832465249342	0.0469948278937043	0.3158321683149519	0.08972978236238316	0.08436106011164991	0.13284936037745027	0.18630406103602776	0.13550706894831824	0.15349280298581477	0.0	0.0	0.12218493117369522	0.09144004776637898	0.06427696712215765	0.0	0.06352449049078263	0.10660781166399144	0.04696629213483146	0.122356452930078	0.06648232983015236	0.1444868790858717	0.009719992866060281	0.0	0.007550086201771595	0.18663055109684323	0.05262172284644195	0.07609416800428036	0.05076987099459009	0.06029929721940475	0.07996395483089747	0.09732195657683534	0.09860123824810824	0.0	0.0	0.060460139111824504	0.20224719101123595	0.06688068485821295	0.0	0.027193324946133936	0.0	0.1070724074191318	0.10192616372391654	0.16227614641362162	0.18288951996817165	0.075179424733861	0.15255578414306062	0.11739933378208116	0.08089394097450066	0.09647804190340306	0.14027108970929195	0.09257860447549807	0.021607605877268798	0.08099909127196446	0.0927257579291825	0.04238324543300466	0.08055598704384496	0.07833159268319466	0.1495482863169806	0.07630751738897806	0.09341699338074837	0.12114321383984306	0.04975922953451043	0.14810851514971365	0.1039226760200543	0.16601001994260423	0.0741275434447431	0.07184803669476954	0.0	0.08465608465608465	0.08969126294864146	0.028411516102464215	0.10825753522382736	0.038153080849710065	0.07568304596213259	0.0888175494917068	0.0665707753990258	0.06615578453200781	0.0	0.10825410544511668	0.21055613256538572	0.06567752559485691	0.10454728539566313	0.10659761460890095	0.09561147229888642	0.019646201177100052	0.00635366506153023	0.09796942448846016	0.09218180347655132	0.15057708476649087	0.23076923076923078	0.0	0.021649767059468347	0.02514713750668807	0.0	0.003707100817855232	0.07660236025722564	0.14188864281312014	0.11070296744454047	0.16720171214553237	0.08124929497150392	0.0	0.09109322351549605	0.08982006309077939	0.08344000379272745	0.07330123060460139	0.0	0.09973339186822333	0.10051211495834289	0.10746770618359704	0.10608063450099141	0.13240317734699758	0.0995055218726407
kjzv2rwx_sfomyxok_CTAGACAGTTACGGAG-1	0.11945782058141609	0.01717694152151081	0.09494313426897696	0.11551096843231674	0.11790655266922179	0.0	0.1623837055275912	0.028100588550026753	0.10416127306304906	0.1993044408774746	0.09327966974857406	0.2644908150526128	0.02236044230426253	0.1211342964151953	0.174038404375483	0.022227058791522702	0.25901642317563095	0.09755832825742455	0.05729266987693954	0.09219395520765383	0.0928347762018788	0.10546266036929686	0.0835478473746173	0.0	0.0	0.2844435527019797	0.04992206946286087	0.07169609416800428	0.10295691310231958	0.05574076360593214	0.0	0.04556803995006242	0.11966229877021312	0.07350037309225096	0.19020866773675763	0.07368022115213127	0.09329180595029476	0.10040469270003781	0.22826377742108078	0.10475553702180795	0.10369345065458671	0.07407035848047085	0.08795435576250145	0.04752176662289022	0.09303890095363988	0.19887640449438201	0.11656797550480867	0.06295593052238709	0.1478774632013934	0.03967478540023728	0.11085797131465852	0.0	0.2963260210451222	0.20429819868022114	0.13499052824895522	0.0	0.11253557529588712	0.11298423716801269	0.0999894272450284	0.025325485999643304	0.21369121930919685	0.0637850645876328	0.07344528131044985	0.5488496522204387	0.0874867953519639	0.15395229647151587	0.2089649842458831	0.0	0.0	0.08295303139982585	0.1062570035434144	0.06474050294275013	0.12257699517312835	0.10081338746336882	0.11485642946317104	0.11461677367576244	0.07378419201030317	0.15786025485635666	0.09590690208667736	0.19284074630214537	0.09488992226103925	0.09417022722418782	0.17387518848193007	0.1991788481410233	0.1657190013693537	0.2006681543540957	0.0	0.0	0.11114353810983024	0.09351586913873186	0.08216715127229729	0.09168733887835011	0.05486648183277397	0.07310058855002675	0.064258962011771	0.15581087550336514	0.0883892527458508	0.15867480919786228	0.05965757089352595	0.0	0.0	0.3097913322632424	0.07352671405640908	0.12453718566078116	0.0	0.10043427310953333	0.08593956802117654	0.06705903335116818	0.138729649163036	0.0	0.0	0.0	0.08587479935794542	0.051297485286249334	0.0	0.13259005393836854	0.0	0.12897575412239506	0.08230782949884073	0.22437289522550594	0.15911429394575463	0.10346303573734802	0.15457539242948326	0.12164517854985415	0.09916064039447546	0.13989316075993444	0.14909934011057607	0.09112165465437111	0.02321274231386591	0.07440529270384807	0.10733256871896638	0.06172131774057938	0.07528032355868529	0.08746942180041635	0.0918371739758799	0.10768124665596576	0.11490201232861617	0.10990725878366328	0.03387506688068486	0.12494302756475041	0.09991974317817015	0.02646043095481298	0.07984524838457423	0.07422067768964245	0.0	0.045241067712977825	0.08917202752280601	0.05578299998196476	0.0	0.05103466227061733	0.013427915566371528	0.059891653290529694	0.06330769284220328	0.06663905141614457	0.1333600856072766	0.08987735111330616	0.22412110911780442	0.10690929454392224	0.10927552437462802	0.12523423235369624	0.10637012059694138	0.09000468164794008	0.0736490101658641	0.10607822053224039	0.09722779561262708	0.14140487655736453	0.16248919619706137	0.04487248082753701	0.06299181771914027	0.14530943463527732	0.0265144759526782	0.0	0.09521285724380912	0.10500436840928948	0.10404576696711529	0.16726859283039058	0.10097042968188079	0.0	0.0853827750959571	0.10658482142857142	0.11056477775294445	0.07681112894596041	0.0	0.09984771782524592	0.0871359779867003	0.0	0.08375035407421395	0.05502736963411121	0.14084263656365886
kjzv2rwx_sfomyxok_CTAGACATCAAGAGGC-1	0.13743534867130372	0.05323900679705923	0.07813721858665679	0.0923274478330658	0.04740066170930651	0.0	0.12732524012113844	0.03773140716960942	0.10624622447746768	0.052740197202476496	0.0831335432620053	0.0	0.037921348314606744	0.09752095594792223	0.18500683669222995	0.03057920940229072	0.25231475183865204	0.09894229553664806	0.06296415195291599	0.08783703996879308	0.1701356910419353	0.11869733747512423	0.0854542715565951	0.0	0.0	0.20639379347244516	0.052434456928838954	0.0	0.12216347213042521	0.06498744700991892	0.03448070863801201	0.08066702336365257	0.11049646236255195	0.06936396768613225	0.19083288746210095	0.10190387016229713	0.06701567339645888	0.0991120104282223	0.35058855002675227	0.09699388308673872	0.10157782149532424	0.0413322632423756	0.08390303065104175	0.08264020623571186	0.09852311711201335	0.14697699304440878	0.09539546155540868	0.07250192485873494	0.1331656098569797	0.05295787098425105	0.09163085313864582	0.0	0.13848760477973962	0.15329052969502407	0.102902260205631	0.0	0.0971551963024349	0.10299765532426278	0.1128305187378053	0.10679507758159444	0.2545032994471197	0.13058931437743637	0.05271912856182519	0.3837346174424826	0.07283935373823014	0.17771957984849765	0.4376672017121455	0.0	0.0	0.14023437090191881	0.10187232266943948	0.09250799138439587	0.11646961682638204	0.09641046187188154	0.2019618334225076	0.14560402812810516	0.1052950562744736	0.1284969043797294	0.16693418940609953	0.18724865807141994	0.09436520394674724	0.08210699507412748	0.1517145775572742	0.16907539240072048	0.14182332616916507	0.17968393167077737	0.0	0.23684679864455147	0.1478184736611703	0.07508859267530493	0.07790083398138961	0.0	0.0299139063184007	0.03216960941680043	0.0758908507223114	0.09022556390977443	0.07426717645695748	0.14242944192576118	0.003165685749955413	0.0	0.0	0.11908105939004815	0.07155851104486738	0.0737613697164259	0.0	0.08838426112845359	0.06606685252456986	0.10175250861235485	0.17889627761216848	0.0	0.15123952202603888	0.05362344688187385	0.2278624933119315	0.05898876404494382	0.12065275548421615	0.13233699188755368	0.0	0.123821441295828	0.1492776886035313	0.21134296415195292	0.19343951928221592	0.09550746296193798	0.14206587841656682	0.11011581145687706	0.08637114657890575	0.09425293213415203	0.05154271446406278	0.08035779855013166	0.0	0.06609765004628568	0.08892921918199183	0.022930520522815866	0.0860445180851125	0.0730068387690683	0.11506552769629097	0.10489733814874265	0.09010714628692157	0.2030051721062957	0.01936195826645265	0.14366961932505004	0.09120543764738522	0.17121455323702514	0.11000091812537793	0.07060132878284946	0.22507579810950598	0.0777004934308305	0.08064791261534057	0.08153131218400755	0.19306224362404137	0.06567755556519601	0.027753326774711335	0.0836677367576244	0.08445658140682218	0.06306632837984777	0.0	0.08041116187183603	0.18245050829320492	0.09335573316478014	0.1280201513757883	0.10506325773116724	0.1007502184448268	0.009697699304440878	0.044796682718031035	0.10066439142472741	0.10134951223760996	0.09405335167774975	0.15903197925669835	0.057606563224540754	0.045909512064623056	0.0015828428749777065	0.0	0.0018089632856888073	0.14478532562060228	0.08690764031398365	0.1065975223278594	0.07724719101123595	0.08459996984979055	0.0	0.09437272593309064	0.09514857265471732	0.09864477721112623	0.1159764579989299	0.0	0.08587708587708588	0.0	0.0	0.11449973247726057	0.1433098736469523	0.11419293610595933
kjzv2rwx_sfomyxok_CTAGGTAAGCTCCATA-1	0.11120028535758873	0.013796246755048253	0.07523562579742354	0.07866238630283574	0.08359812624889443	0.1647940074906367	0.16578098458757343	0.0	0.06888969433369578	0.0827027440189559	0.08423785554680853	0.22400570715177456	0.03136704119850187	0.08430533261993936	0.18307472801854824	0.02216357881945389	0.20545746388443017	0.09472271491525466	0.13767790262172286	0.0773299520413573	0.08196721311475409	0.10742962612253697	0.08776351462071981	0.0	0.0	0.3097244515783842	0.028985507246376812	0.07261331498891692	0.10087967771378215	0.07234089256561167	0.0	0.03884430176565008	0.10426231835819279	0.059877107491356496	0.1745585874799358	0.06596664883181737	0.08144717530347878	0.09062358620946101	0.1750936329588015	0.0879377141832092	0.09325648320642628	0.12128812199036919	0.08167704032014163	0.09883749209591906	0.08936046328643817	0.13113964686998394	0.12100120947255306	0.06710579545602839	0.16006966975171613	0.04742131342033638	0.07338752826248296	0.0	0.1079008382379169	0.0	0.06703975243301086	0.0	0.11903803354229735	0.10248221884200472	0.10249164592163987	0.09737233220379288	0.09060103442125914	0.06298249636933426	0.07058141608703407	0.08186195826645265	0.10481403739830707	0.07377995550674439	0.3300636109624874	0.0	0.0	0.06840189259224289	0.08431845637696814	0.02952353514151267	0.11359625476352177	0.10530337416753094	0.1476012127697521	0.1302214706107162	0.07007201806843848	0.13454482916762212	0.0	0.22131897340306184	0.08585512856828124	0.08190710112564745	0.13493603774502652	0.18597731570542275	0.16810856888937253	0.13122969110911012	0.0	0.16078116639914392	0.0743226810642541	0.07746838191391196	0.07374305813607522	0.0	0.0	0.038523274478330656	0.07208132691278758	0.21244121539804567	0.07226498680611697	0.14870127074698947	0.07156233279828786	0.0	0.004102015337970394	0.20565810593900483	0.05572116487044256	0.06077046548956661	0.09494084774983651	0.06399866074505904	0.0706597955563065	0.06197140792055044	0.07537771662972305	0.0	0.12439807383627609	0.05897390167053088	0.25187265917602997	0.17181647940074907	0.0	0.06886179919887785	0.0	0.1243378657023434	0.3579454253611557	0.03122147735498694	0.16232456681894883	0.0879282670061438	0.13174176143000324	0.15091734410328103	0.09318203997025282	0.07369189873202714	0.17166042446941324	0.09569052340037139	0.015406565968363721	0.07613951947820327	0.0939398197272814	0.10368417029733241	0.07487184797804587	0.07043091020815372	0.08077341746462242	0.08231005885500267	0.0931988151995401	0.1229712858926342	0.048956661316211875	0.17773418147949982	0.0884955313794265	0.1374580475704071	0.07992756307363048	0.08003864794526952	0.10665239878723025	0.0812674632899352	0.07910268795864756	0.0492843015251802	0.0	0.04096713085477131	0.07417283694920519	0.2964486356340289	0.06932938650434638	0.07709832755139026	0.0	0.0635675186236984	0.24945708620526863	0.07828020304005633	0.09932307729303058	0.09938649717961452	0.0877359107898272	0.01921147672552167	0.02204387372926699	0.08622959165121269	0.09465444461035002	0.24325460521287168	0.11696917314894843	0.0	0.019901081835858488	0.03578116639914393	0.04946198204625171	0.017159672857907208	0.0838608074139132	0.07510277614103528	0.08462978968596946	0.0888175494917068	0.07891213628722593	0.0	0.07902156895905468	0.09254475432495095	0.08037873092630596	0.08609951845906902	0.0	0.09984771782524592	0.08147978292440572	0.0	0.05981493721083939	0.17761452031114952	0.10727153604256708
kjzv2rwx_sfomyxok_CTAGGTATCGGAGATG-1	0.046263599072587834	0.03856687077660861	0.039950062421972535	0.06265382557517389	0.08430788045555301	0.0	0.2169999013022903	0.0679935794542536	0.10763734272251851	0.0921042574333104	0.08128743756382774	0.06589976814695916	0.07301141430354914	0.15653647226680933	0.14752392842280482	0.04984084664145605	0.18417353610650125	0.089681794790266	0.0735366506153023	0.08294915113446744	0.10563201150786342	0.12062677305988276	0.0858995918448302	0.0	0.0	0.27401016586409843	0.0	0.0837728349766873	0.10421584364082712	0.10544511668107173	0.0823375542476666	0.038398430533261994	0.09422059819162433	0.08115416267781865	0.05604601391118245	0.06596664883181737	0.07346567118755552	0.08378316403998587	0.3782102728731942	0.09230815823989451	0.07268741169959293	0.11627207062600321	0.07986987291676348	0.05851451918867649	0.0631550372958172	0.09288389513108614	0.10130119463515744	0.06032964021454019	0.12582296445552482	0.061530230069555915	0.02514713750668807	0.0	0.19600499375780275	0.10647405029427501	0.04281809899787428	0.06581059390048154	0.09279117715233808	0.09968653618280067	0.08049711171557367	0.05606682123536056	0.178705189941145	0.15222043873729266	0.08457491322659862	0.32878544676297483	0.08116685644775533	0.14282898256878152	0.1406575114440283	0.0	0.0	0.13475802305941104	0.07138650810476123	0.054121908054492324	0.12016417340385945	0.1072128018717294	0.1822186552523631	0.15290835435297714	0.06614677291817592	0.13163074218451426	0.03959336543606207	0.256286784376672	0.09652997434929028	0.08389082199503736	0.16948295150542342	0.18845649590138827	0.15719001369353683	0.14031241436009867	0.0	0.08596397360442304	0.11556982343499198	0.083487255837036	0.06855988486945018	0.0	0.04377644827083029	0.03591492776886036	0.057388978063135365	0.19439047055841852	0.08476760670642407	0.14446116112137034	0.07058141608703407	0.0	0.0019618334225075798	0.2448501872659176	0.03150271344492853	0.05960406634563938	0.0	0.06787856108873548	0.0991382951761426	0.09008476246796768	0.038586970368671814	0.0	0.0955947922240057	0.10486891385767791	0.1694756554307116	0.0	0.061084358837167826	0.07026448599482307	0.0	0.12506408752400566	0.1446406277866952	0.1625908790482485	0.20759764579989298	0.05766683271526356	0.12556989879351013	0.06648371563195775	0.08861302826393633	0.14302699856471926	0.05635812377385411	0.09142196204324426	0.0	0.08518263734957154	0.08878455617412258	0.0	0.07399736504484601	0.081189062642377	0.08707096425035209	0.0999063670411985	0.07478687797643942	0.1478063135366506	0.0	0.07062600321027288	0.07130471830846363	0.06571331290432414	0.08297320656871218	0.09012919010737272	0.0	0.0	0.0838581854885348	0.07744933600254898	0.0	0.05793241074139951	0.06080532974335077	0.1776685393258427	0.06794799635891129	0.06009768894872193	0.08667736757624397	0.11287401736839939	0.18990967173386208	0.08072533315590892	0.13952964091835446	0.10488990779462891	0.06537562887090007	0.04395733012306046	0.0485553772070626	0.0952214724659363	0.08371012044744734	0.0660398991057097	0.07321891591554514	0.0	0.06997350872385129	0.03089887640449438	0.04726235063313715	0.0025223572575097455	0.0913615393157475	0.056105275277512516	0.06163312343087624	0.10547084002140182	0.08405561023299489	0.2228999464954521	0.09919604719081344	0.09733578005172107	0.08763232216510555	0.07088282504012841	0.0	0.11151811151811152	0.17656500802568217	0.0	0.08417524313096025	0.14382434045355394	0.09827464004561286
kjzv2rwx_sfomyxok_CTATAGGCATTGGGAG-1	0.051364365971107544	0.022460020212829203	0.08848829073548174	0.07693953986088818	0.09810986995119075	0.0	0.11098817185868566	0.028550026752273944	0.0828906263484009	0.048154093097913325	0.07230469420049324	0.08221865525236312	0.07211967183877296	0.12837524522917781	0.13361274597229653	0.03372600230341613	0.19399479464229036	0.08245523303848369	0.008624933119315142	0.0772468856199809	0.09161557420905367	0.11330069170987447	0.07506315000587936	0.0	0.0	0.12025147137506688	0.04687463651801708	0.09317434839104181	0.1309130393730526	0.12930265739254504	0.2089649842458831	0.11082575352238273	0.09491175280638695	0.08994042520520074	0.19506866416978777	0.059635277331906544	0.05054216305633685	0.08532787545628637	0.34323167469234883	0.09289911558302484	0.08028035155454753	0.11413188871054039	0.07526103641804854	0.21990369181380418	0.08621707109810216	0.06115569823434992	0.10524209683873549	0.06347140116666014	0.0855389729403595	0.026705748249470772	0.027736067243135022	0.0	0.14348136258248617	0.12662742999821652	0.10173094442757365	0.0	0.07212308485960721	0.09685723810084067	0.05912092348208879	0.09701563521788241	0.2821770406040069	0.017885806007796375	0.08751423358164931	0.17158908507223114	0.039762567852455494	0.09464672918250683	0.3317281968967362	0.0	0.0	0.14613036225726245	0.06989073631007063	0.06829375368701211	0.10973999737185006	0.10530844568865763	0.09785981808453718	0.13754251700680273	0.08965089466232948	0.12252814448411789	0.0	0.14349574552546643	0.08767320130299311	0.07516952939082276	0.12847171555036724	0.16248534751408067	0.11602778609063126	0.12885461117853556	0.0	0.07981095059746746	0.12889731990855585	0.07765758640209056	0.08776405899036024	0.0	0.05598521328858407	0.049424826110219366	0.059325842696629216	0.07980625721607389	0.0679442667468584	0.13518144862585002	0.01466916354556804	0.062332798287854464	0.014208429938767017	0.06015917602996255	0.06849728655507147	0.02969502407704655	0.10683074728018548	0.03907144990759798	0.033606488130438456	0.09151155041160955	0.10500904481642845	0.10441030344722159	0.0	0.1026098329469116	0.1735888175494917	0.09925093632958802	0.0	0.08606278830997932	0.0	0.1124452074946092	0.1331371499910826	0.17983822742580177	0.19586780260937564	0.08710171399051678	0.1386973526552574	0.16855658537427295	0.07031006091143184	0.10531053869737658	0.2044765471731764	0.07670427721650458	0.0	0.07448172777225746	0.08165799957593205	0.007414201635710464	0.07036711023662817	0.060905231529832876	0.13268512881066155	0.08453551364365972	0.08174335430587695	0.1259140360263956	0.0	0.16170263361274598	0.09364782117591107	0.10866287270781652	0.0669408379002156	0.0667300409855226	0.13349384697699304	0.0	0.0783953961125576	0.04889353797319963	0.08846085250579633	0.05787167584920394	0.0529608726419165	0.15456126270733012	0.054835907805410214	0.15188387787155458	0.0	0.09856155080874182	0.1802788531142794	0.08877596564619909	0.12356244100973302	0.08103479715058291	0.07497565350608759	0.0	0.036811128945960406	0.07614164679725932	0.08002235059166075	0.06489337307956891	0.43425114211631066	0.0	0.04443487452531026	0.03274924201890494	0.0	0.020217075594282655	0.08228090897160222	0.07958632179937826	0.05181709676091698	0.2102059925093633	0.0764352655339985	0.0	0.08610375135121236	0.08539792614143035	0.0630811846855084	0.11813804173354735	0.0	0.0473263731690698	0.11694565466636092	0.0	0.052843609353853904	0.1043338683788122	0.09063707375403247
kjzv2rwx_sfomyxok_CTATAGGGTGGATCAG-1	0.06463349384697699	0.012646889800447854	0.05250991206047386	0.08156233279828785	0.09842652952031535	0.11837881219903691	0.14336621525451024	0.026367041198501872	0.10204870639810835	0.040548803791179394	0.08108367157068223	0.06946673800606384	0.0645287141073658	0.09869805600142678	0.20313893347601214	0.010800663819136492	0.2687832703067896	0.09141999026957864	0.17397538790797218	0.08014850973139415	0.10514959345314843	0.11727696494489802	0.0888817738386845	0.0	0.0	0.30724986623863026	0.016702724079372833	0.08484292593441871	0.10001416296855821	0.16011578932927248	0.0	0.01819154628143392	0.09990148398459649	0.08929741090772984	0.13126449081505262	0.032726948457285535	0.09184374708547474	0.08010498459936662	0.4513777421080792	0.0921512943984854	0.09068662805745754	0.11737560192616373	0.0788131641788309	0.08482902864925337	0.06364287287948887	0.20262172284644195	0.09499979767187774	0.07462253193960511	0.15703774537147713	0.04166375881080327	0.05925197190148259	0.0	0.19823434991974317	0.15569823434991975	0.12421731522855119	0.0	0.09670554896188978	0.09055994890455742	0.06639690122163378	0.08635039533915938	0.20863801200879853	0.06065122678284797	0.0977555528117326	0.10995184590690209	0.06781358466751725	0.0854664751767058	0.3006361096248737	0.0	0.0	0.11339816825606647	0.07793660888848508	0.025009946358260964	0.11885337338601096	0.10504219082950644	0.20520777599429285	0.15456365130321792	0.09606197057723358	0.15129502844476475	0.08034599607633315	0.1963444312121369	0.09205093554275642	0.08164599072416841	0.1018896833503575	0.18115986423731514	0.14323348840583652	0.09672578266713647	0.0	0.18325307651150347	0.2074030838075782	0.07985282372190042	0.07544524339461456	0.0	0.06109246558684761	0.1338282504012841	0.09384697699304441	0.05080116020388049	0.05850351294458569	0.14855087656327487	0.008337792045657214	0.05532370251471375	0.00564770227691576	0.24943151417870518	0.07763127722999312	0.08594970572498663	0.0483918910885203	0.05963295223652293	0.09776125707527245	0.050744839627157784	0.14679354888022625	0.0	0.0	0.0	0.09905029427501337	0.0	0.0	0.07087183491677873	0.0	0.09824477772025936	0.0	0.20885657633840052	0.20425018177827167	0.06754856921459014	0.1367304953315398	0.08719515352353337	0.07533896495807314	0.015490840530968941	0.06170857856251115	0.07979390257975849	0.0	0.06654606911428741	0.08816391264753838	0.06428189253229381	0.05786545619818545	0.0718351125347838	0.10888482992318715	0.10322364901016587	0.09247745529006855	0.07838416265382557	0.0	0.15603511483661298	0.0665735291203456	0.12724354297388005	0.054755097970309724	0.0706506776376963	0.1276083467094703	0.0	0.08239201109699301	0.03522282540083323	0.0	0.032918311569996965	0.06323029392982274	0.059189406099518456	0.07228116987346522	0.04354579816703775	0.0	0.09340659340659341	0.2103358197211469	0.09400998566743458	0.1132312538700621	0.1065634244830093	0.10538086384824724	0.03736958266452649	0.11009898341359016	0.07939555444737074	0.09705553896499808	0.06986165252617901	0.20944972630365888	0.0	0.009552519281212073	0.07501783484929553	0.0	0.00331218629774007	0.09613152023582382	0.06455086657049393	0.08742848911388237	0.02541466024612092	0.0728824393658245	0.19390048154093098	0.08366192642086222	0.09400794347467452	0.061476048248911286	0.0717174959871589	0.0	0.08374605003818487	0.34678590537338533	0.061530230069555915	0.1707739275485475	0.1091081203440754	0.10162537390807752
kjzv2rwx_sfomyxok_CTATCCGCAGCGTGAA-1	0.06666666666666667	0.04644987416522997	0.0761753851641492	0.11392723381487427	0.06927201056987803	0.21883360085607276	0.1468985543382838	0.09560192616372391	0.08988073663680768	0.054230681036459526	0.07861292015553806	0.06563224540752631	0.05235642946317104	0.11765650080256822	0.13994411747220736	0.024077046548956663	0.19861069546843685	0.08740370139099055	0.03274478330658106	0.06409633098874287	0.10129902025278706	0.103830579196354	0.0754551074175815	0.0	0.0	0.3254414125200642	0.0	0.0	0.10906272621408114	0.1402367919221852	0.0	0.04180488674870697	0.10065099368111104	0.07884602926674776	0.14963438558944178	0.0	0.05679335954565312	0.08113789092922319	0.335741037988229	0.08442147916390019	0.08207474882018892	0.07922017121455324	0.0763664077734314	0.09090909090909091	0.058933685833884114	0.1324772605671482	0.09645431206190341	0.043599681582690626	0.14331250071149665	0.04587433410100728	0.07675313691986399	0.0	0.46762974852862493	0.0599250936329588	0.14563359507179732	0.0	0.102122230878224	0.08785950994316193	0.06944057310739676	0.0919148683193627	0.2126508531002913	0.17358404035771613	0.08983962354748871	0.3279828785446763	0.07563805316614305	0.06707780687674242	0.3461744248261102	0.0	0.0	0.1465500057700983	0.07096250980075444	0.07179212797190325	0.11295231709079358	0.11351247636459842	0.09003031924380239	0.13366343728502636	0.11101009957527806	0.12677575042858236	0.1089709291956483	0.2728041560952036	0.08231045227079596	0.07611051861108419	0.1414562965124763	0.20395749860112156	0.19637529359487083	0.18743556616946586	0.0	0.09764579989299091	0.04382508876890899	0.0845185753832554	0.08685741868011049	0.0	0.0	0.0371856607811664	0.09632958801498127	0.16828588324744445	0.0645920961675903	0.15851491054900585	0.06951132512930265	0.0	0.0027346768919802628	0.27852461209202783	0.03880608423144539	0.053151417870519	0.1337613697164259	0.07787045334436249	0.07482470220495058	0.05703397069452658	0.19622155978496267	0.0	0.0	0.19980976160751443	0.30139780631353663	0.0	0.0	0.07552817665177215	0.0	0.10253258998012511	0.3424291064740503	0.2116576967865798	0.15381871561646843	0.08479179350934485	0.09341441909886283	0.10731976734151435	0.07206064297435932	0.05669783518900694	0.13759586231496343	0.07697311134191505	0.00945247012662743	0.09143332738838357	0.08666213989120511	0.00015287013681877245	0.09731499220444491	0.06914586648162037	0.09505359679710706	0.09984617442482611	0.09177733788099862	0.13206705903335117	0.0	0.18411509422745378	0.07141370905415849	0.05593657279050537	0.06924564919379093	0.06580929524640662	0.3588371678259319	0.07990012484394507	0.07556955716041462	0.05217595180983642	0.0	0.0521683802582679	0.08488237629230742	0.3032035848047084	0.07267724250067749	0.08436459034501803	0.15730337078651685	0.192204798946372	0.13407610235105277	0.08162354421887519	0.13906673640293132	0.0914279955948722	0.049089460373915955	0.013091894060995184	0.04147940074906367	0.07664032996202735	0.09242171849142061	0.18619582664526485	0.2734905543894308	0.0	0.03729658484385807	0.08906277866952024	0.0	0.044141252006420544	0.12946081549007138	0.0647811393082336	0.0546775322056221	0.08600856072766185	0.08055245946711402	0.0	0.07215696513501245	0.09123256922150882	0.0769585034981138	0.058940609951845906	0.0	0.10037819026583071	0.16525261790109302	0.10211725139494	0.09402637459478173	0.13606618101000123	0.09685801704198398
kjzv2rwx_sfomyxok_CTATCCGGTAGTGGCA-1	0.12001070090957731	0.039224778550621245	0.08123773854110933	0.10510968432316747	0.09029165438245924	0.30765115034777957	0.14324154446331822	0.04873194221508828	0.09850359861233367	0.12027058014216922	0.08476182524346841	0.2222222222222222	0.06564339218833601	0.21510611735330837	0.2135128708162416	0.03747132065547606	0.20309963635044573	0.09310148880554608	0.11107544141252007	0.09059940566789881	0.15242656281521635	0.13487957627477473	0.09338408945695953	0.0	0.0	0.1958266452648475	0.028241096145346267	0.10884353741496598	0.18513360400339912	0.10157632629542741	0.059211699661137866	0.04752987337257	0.12366482550808414	0.09621221391262204	0.07040306759407883	0.05840913144283931	0.10441486150175976	0.10528775737443474	0.4330524344569288	0.09707309156111361	0.09530663834915451	0.11730872124130551	0.08673227522960036	0.16926893331387713	0.11461382305731281	0.0	0.16067325806727184	0.08389121611922379	0.12676024270573638	0.053748807779096006	0.10252161756329933	0.02872782648063547	0.29926877117888356	0.15774924201890494	0.09092881002993362	0.047695482687457005	0.08943102183229548	0.12206600388258133	0.06948222335425457	0.08921586112597349	0.1576006182747756	0.11893296644500496	0.0974160047193755	0.3964151952915998	0.09662829887548989	0.21472219875531526	0.38648118423399325	0.0854544064816938	0.0	0.11938857940179817	0.07884854174869015	0.16305167990561248	0.12786727269675613	0.12096930292787367	0.12644908150526127	0.19386083084919362	0.10030918999796398	0.17049660955875126	0.06705903335116818	0.20371425119522257	0.10434812970131872	0.089244525701591	0.13031032637774212	0.15454135166374638	0.13560682319014064	0.09825261976536298	0.0	0.2324772605671482	0.1501532175689479	0.10102278983568676	0.08503392239414335	0.0	0.030935356778053407	0.008694489031567684	0.07352594970572499	0.16406183999324153	0.09477334770535788	0.14758309837736416	0.0	0.0	0.023839248558349683	0.2344168004280364	0.07565160895819002	0.0980952380952381	0.09589203971226443	0.07614714735415087	0.08470614739094928	0.0767180122591122	0.15191469846365513	0.19513872964916304	0.20171214553237024	0.2064086558468581	0.15666800428036384	0.0	0.0	0.11993695139762556	0.0	0.13637328546476335	0.132334581772784	0.2067478676864004	0.19767872576861342	0.1115366875149905	0.15659500071590593	0.05699097326498559	0.10068090239102888	0.12945552752936382	0.12145532370251472	0.11575341747185766	0.022718854179528337	0.10679847469574597	0.11184527010798505	0.07574715279370176	0.08331751209605505	0.08542036116738046	0.12182432058449107	0.12898441680042805	0.10821726298348262	0.18668628500089174	0.05206661316211878	0.264827695539306	0.1449329211501496	0.04207403083807578	0.13752568376596033	0.07911790220615354	0.0	0.09190892336959752	0.08201589825648399	0.11529929482208234	0.0	0.06169797405752462	0.039610624967638376	0.14807383627608348	0.07401833051913309	0.037435923989022936	0.0	0.11969584722393711	0.2830075850564945	0.10404000920389114	0.12995292802135372	0.11734770998135738	0.14555546573976774	0.0	0.0636302835741038	0.09968157002083042	0.09681523510893775	0.11492012535351219	0.20080668395275136	0.0	0.01693875686750447	0.0826422329231318	0.0	0.014751968203011542	0.11367697386353312	0.12387996017636183	0.0581347491459851	0.04106474050294275	0.10236099597801726	0.43927233814874267	0.09880836174217138	0.10996821774121633	0.13292155149643417	0.06810058855002675	0.0	0.10332779995701344	0.23228617289612474	0.0	0.04294526799483839	0.05620035395316294	0.09466608634100047
kjzv2rwx_sfomyxok_CTATCCGGTGCAATGG-1	0.052755484216158374	0.025773338881953115	0.07327379237491596	0.10964151952915997	0.06808180736178902	0.16144997324772606	0.13633270478476106	0.03539860888175495	0.0741952743402544	0.05518611939157685	0.08247808415095326	0.31175316568574996	0.04398519707508471	0.202282860709827	0.15138814577016824	0.013095011381052134	0.20906675372491407	0.09363423575968158	0.09061530230069556	0.08588742219648791	0.1154119411625398	0.10373049874706976	0.07416070348327357	0.0	0.0	0.11690743713215623	0.04685137367110987	0.12512420698616525	0.10489251880527492	0.049045835562689495	0.04411152725759467	0.036329588014981276	0.09770220361054413	0.07737525402663711	0.24161762083110397	0.06482967718922775	0.08671909130624728	0.07850604560074866	0.5048822899946496	0.08534014215591489	0.0751631479497937	0.026484751203852328	0.0782539495999649	0.0	0.07285667075819091	0.09015516318887105	0.09597996501971576	0.06576165681399992	0.1354955242117566	0.025333240281945703	0.09905245171646042	0.0	0.0	0.10879258070269306	0.03722181250271138	0.0	0.08191424284093464	0.09114821880278672	0.09116277877631575	0.072367873491469	0.25444384994946795	0.05698234349919743	0.09778299104141801	0.3295880149812734	0.0794199558244502	0.162344062403199	0.2424945009214672	0.0	0.0	0.08973027413212475	0.08994484656982007	0.05457463884430177	0.11435522516736034	0.09273022804094747	0.10171214553237025	0.13126528701368187	0.07262413765347045	0.13167578427839835	0.04057428214731586	0.22147430918724867	0.09085937745884871	0.08091515519311311	0.1383116883116883	0.1880531696339227	0.15397520653662342	0.12550078951832858	0.0	0.0749063670411985	0.04635439466900141	0.08011026589434014	0.061394872502110176	0.0	0.0	0.04327180310326378	0.11445692883895131	0.19270085325673736	0.07930779955712294	0.14359122301780186	0.07472801854824326	0.0	0.008382379168896023	0.18923889780631353	0.06785523198043263	0.0671482075976458	0.08703406456215446	0.06954934727734066	0.08800934921573597	0.053129077375085654	0.09508522510127647	0.0	0.0	0.1055228583318471	0.21482075976457998	0.0	0.0	0.10879499081746273	0.0	0.12367992114596563	0.2836632780453005	0.17370094105057754	0.1504849707096898	0.0908175125920186	0.1283506281132488	0.06429175512176599	0.0833362310289736	0.07821006055355975	0.0	0.06839271289039961	0.0	0.06442117421250648	0.09172234577412129	0.0036688832836505388	0.054074112428588686	0.07160614110714694	0.06918076542253218	0.09403257089352594	0.08890428970168006	0.11815587658284288	0.0	0.10649386679349226	0.061198303707667004	0.057638990223259884	0.05812050237287921	0.07136234007075068	0.0	0.07009095773140717	0.08266161410656142	0.06171659422511588	0.0	0.04212109380648706	0.05000086297657882	0.13650347779561262	0.049866238630283576	0.17559847425740865	0.0	0.08739762110548627	0.14757813237654613	0.07949167907251391	0.11088066081122513	0.10775108148766636	0.05806590682510172	0.012406367041198503	0.0236490101658641	0.08666178372734498	0.09634473726778404	0.10720018344416418	0.17668848005926657	0.0	0.0	0.07305600142678795	0.0	0.0038727101327422353	0.07590579161492877	0.07648441256747329	0.10593900481540931	0.09517121455323703	0.07929919046342666	0.0	0.08412774235532756	0.09405810398831817	0.06469986657726666	0.1267629748528625	0.0	0.07723861656445927	0.0	0.0	0.0882510307493784	0.09507346585998272	0.10740830069001461
kjzv2rwx_sfomyxok_CTATCTAAGATAACGT-1	0.0852505796326021	0.023767909161167586	0.12071449150100835	0.07327982878544677	0.07728677345737653	0.0	0.20478216376547345	0.015131086142322097	0.06796803534752067	0.0	0.08048898726455443	0.0	0.013755127519172463	0.14569288389513108	0.18212353605612033	0.03378041370804654	0.23463104533376863	0.08466002903802909	0.05185660781166399	0.08009394649382336	0.12172723206062679	0.10712361090261018	0.08157153199151672	0.0	0.0	0.5058186195826645	0.027101216646893248	0.07956890621417106	0.14610675730966544	0.1365463500294961	0.0	0.02081326912787587	0.10294747057668016	0.05585586882508332	0.08979846620296059	0.03756465132869627	0.09288193166143893	0.0920805005877237	0.4419475655430712	0.09687274071416535	0.07263626012417557	0.11215890850722311	0.0807528561103986	0.17408434262366845	0.08382903723287068	0.21021936864633495	0.09871813894096965	0.0938287071474246	0.12745845808241218	0.031637471793798125	0.06917620255786258	0.0	0.20411985018726592	0.14178705189941146	0.09810131158445765	0.10563326454177177	0.09854596598365584	0.0983307141316436	0.045305856985867754	0.0673800606384876	0.16755840913144285	0.09726362455094398	0.09441837812624329	0.21942215088282505	0.08398842106707276	0.06260032102728733	0.49854348730753223	0.0	0.0	0.13807320681081423	0.08195618011178749	0.0365888792855085	0.11517068851387946	0.12091689720956456	0.08077403245942572	0.1582564205457464	0.08848137047401242	0.1298481671962525	0.1033083645443196	0.20386958697940938	0.09865196078431372	0.07717069181944704	0.1570917846198745	0.20369712341579568	0.16412293350019497	0.09736522726382962	0.0	0.14695915819511324	0.07135561068145338	0.08133776878281031	0.07113550952546957	0.0	0.11294323653874215	0.12326110219368647	0.062172284644194754	0.13395849173495536	0.08166668619387392	0.1526730190038985	0.0016497235598359195	0.0	0.0	0.13710540395933654	0.05741420163571046	0.05748528624933119	0.12728137447238572	0.1037036307595348	0.09067049646588381	0.06271296218073273	0.11546791001044612	0.0	0.0	0.09333571131323941	0.13603531300160512	0.0	0.0	0.11962604659233873	0.0	0.13563464959486754	0.23952202603887998	0.1568942183615019	0.1719553854385315	0.06037157986015018	0.08660200905809388	0.12285334576019606	0.07834284712243868	0.08311889050251811	0.04770822186552524	0.09409718943757278	0.0	0.1064230935820021	0.08507361547465041	0.0	0.06899210088771524	0.07743206207462132	0.09145587719783768	0.10111021936864634	0.09156314266861566	0.17540574282147317	0.06711476725521669	0.09688286467312685	0.07178526841448189	0.11688311688311688	0.09031504364261494	0.07592581049000816	0.0	0.0	0.07283275377007356	0.048911573214060276	0.0	0.05840961346579324	0.04104316608847236	0.3089218833600856	0.06953089713924385	0.08284575156630249	0.0	0.1191608017450714	0.18487394957983194	0.06712741567489196	0.1333165004418634	0.10890514819320181	0.06834339911698249	0.05407303370786517	0.06278758694489031	0.07264670895084335	0.09728145569699005	0.07276618512573568	0.24505082932049224	0.0	0.018361194847903536	0.01761191367932941	0.06319481600380476	0.03159316160921297	0.12870872326034505	0.06622373028289683	0.08652302753426348	0.015048154093097914	0.08320353909643893	0.09213483146067415	0.09386438327849364	0.10247740686864633	0.0642460938293679	0.07141787051899412	0.026509071452891678	0.10334151907185615	0.1037223878315371	0.0	0.14207031127057565	0.09754290653167058	0.11311637655003784
kjzv2rwx_sfomyxok_CTATCTAAGCCGTCGT-1	0.13531300160513643	0.05025067871509819	0.08456462389046658	0.07283574103798823	0.08199298981229731	0.0	0.12928361046611292	0.05536650615302301	0.08067795440031758	0.06133914239853245	0.07035791248200896	0.23640092741216337	0.039504191189584446	0.19714642411271624	0.18185601331668746	0.026706931106093172	0.13616454008760237	0.0813253804377668	0.07760299625468164	0.07541535246629906	0.11899937724214756	0.09108186965676256	0.08051938607191143	0.0	0.0	0.10607276618512573	0.038267383162351405	0.1320797982114194	0.10729235514430491	0.05870409241195758	0.0	0.0	0.0829571381924532	0.05501611134704298	0.06790618869270555	0.0	0.07570893525949705	0.0771028423516385	0.3584804708400214	0.07776796731640913	0.07952944642742052	0.06032637774210808	0.069968814561607	0.14820759764579988	0.08737371353035596	0.0	0.09171533782052146	0.06879901864829242	0.09245661767775083	0.10044897294530905	0.013496953692676781	0.0	0.15676832530765114	0.292402354200107	0.04850114962474513	0.0	0.08701547449122753	0.09449295336700478	0.07285268948459421	0.08588668925747578	0.09934011057606563	0.11694565466636092	0.05169362472733259	0.18394863563402888	0.07279819639370201	0.04331052349976064	0.2534332084893883	0.0	0.0	0.1182135775658578	0.06195254584061029	0.03739830706122841	0.08836192162791373	0.09894875819578945	0.13356518637417514	0.12929469540625238	0.08848610538975459	0.11547427959948024	0.06514178705189941	0.14204594487305613	0.07814319548043937	0.07038626726863985	0.09160951408142419	0.1434810222227668	0.13649100851538482	0.08230565451721933	0.0	0.21722846441947566	0.0	0.0735369607865944	0.07811153208165893	0.0	0.0	0.06621187800963081	0.11806313536650616	0.1332826448142829	0.07212829635531186	0.12227997582511337	0.09764579989299091	0.0	0.11438083348195707	0.14804039593365437	0.021054039593365437	0.02397003745318352	0.0	0.06805253293155684	0.08317422770409169	0.06183999324153079	0.04449794899233101	0.0	0.0	0.0	0.16245318352059926	0.0	0.0	0.06664931384032508	0.0	0.09765883464363613	0.1394685214909934	0.054606112107764455	0.1624343197376905	0.10775446947473294	0.10209572038975426	0.13545280381090458	0.05896156309554656	0.029648313757463036	0.0	0.06706165612312341	0.017821130180680742	0.06284491324619736	0.0787375141634775	0.016548192310632117	0.0762180914409983	0.0569309417501361	0.0818066087341562	0.05559289727126806	0.08254570124812967	0.0758872837524523	0.0	0.08556764362007807	0.0709628836969661	0.0	0.08309667860229658	0.06912735640781893	0.12751917246299269	0.1690149218239106	0.06980720888491695	0.055416283417798376	0.0	0.03687764811360317	0.019546419510174495	0.1064071696094168	0.0707246739349468	0.0637739691744766	0.19341894060995185	0.1013808289089188	0.18676234538759323	0.08473401586285094	0.0948202788248237	0.08932080415176097	0.1022437266879915	0.0	0.05109684323167469	0.08115549044969793	0.0790895205743651	0.10670335549950317	0.073177758571017	0.03930800784733369	0.051416565530021274	0.0485330836454432	0.011711551037393735	0.008204030675940789	0.10301139747821961	0.0756649125302233	0.0702555871095197	0.05102996254681648	0.07044248019624544	0.142964151952916	0.06402447165495204	0.07879746438603531	0.07929509451341339	0.024483681112894597	0.08478038815117467	0.05566759499343769	0.23572575097454712	0.0	0.17401567368520443	0.0981808453718566	0.07763519139195917
kjzv2rwx_sfomyxok_CTATCTAAGCTGCCTG-1	0.1006063848760478	0.02814339218833601	0.07754043709099889	0.07735687533440343	0.04576276738624824	0.20024077046548958	0.1465401258136068	0.07593365436062065	0.08619410069210721	0.2285790720782695	0.09686311128377971	0.15248796147672553	0.06446183342250758	0.17242732298912075	0.159829974436716	0.03645564110237506	0.2508547124810694	0.1081159631265555	0.11991439272338149	0.09484882318497834	0.16841652851967828	0.1292943173551047	0.09801249257996285	0.11803103263777422	0.0	0.2643793472445158	0.024751669109265594	0.10838492700450966	0.10923582916312592	0.12034407540025517	0.0	0.029213483146067417	0.12116336244954562	0.08789861488002265	0.15284465846263598	0.05169876939539861	0.0800064794498358	0.09828930053649154	0.6149010165864098	0.12424004516436146	0.0986693429170925	0.15666800428036384	0.0914339762232829	0.1494236100977674	0.09755924841846851	0.14596040663456394	0.11839342478564459	0.09342416056584321	0.15758796944548797	0.014295019424477168	0.05849255251212482	0.0	0.36543606206527557	0.06643481362582486	0.11087009963414458	0.042880073377665674	0.09638487023840023	0.09431367111230633	0.09873351210900831	0.12693062243624043	0.26457998929909043	0.045440648169380114	0.09789617373887037	0.15698234349919743	0.08051291197358613	0.28593956802117654	0.3992033767314666	0.07398914622028586	0.0	0.13913280668072472	0.08506045340898001	0.07961202343224816	0.12718117000159246	0.13038458189957206	0.10954164437310504	0.1831360353130016	0.08495859316183468	0.1565758727246918	0.18878187979311575	0.319750081982775	0.1107706425266736	0.0928060236989751	0.18661413492874168	0.19948925620509805	0.16615429260639697	0.1519137663286745	0.0	0.3105047262350633	0.2524928255265334	0.10461302254169866	0.09851221602046198	0.013035653485091687	0.06726980884284255	0.07336811128945961	0.09424291064740503	0.08901467151023626	0.10168077181937593	0.17232825291717194	0.0	0.06265382557517389	0.008560727661851257	0.2747124130551097	0.06357104639608653	0.03226324237560193	0.07859223589560668	0.09744392690556611	0.08350088704908339	0.10483136680652944	0.15032230120512624	0.018344416418252695	0.29052969502407705	0.11075441412520064	0.23324638844301765	0.0	0.09131442839308009	0.12033462033462033	0.0	0.14111669329480012	0.2298912074192973	0.29975136121864476	0.16604244694132334	0.0762199959410343	0.19409339934739522	0.13621222320026236	0.09778619792046404	0.09355652373308875	0.1146780809702158	0.09811003052906556	0.049526004582184355	0.0997154916898095	0.11500063102603911	0.028739585721929223	0.09492742366972161	0.07057810612592026	0.07792599152537161	0.10198970037453184	0.11506752681091209	0.16136079900124844	0.0	0.1165210153974199	0.06334343974793413	0.0	0.12056569187079126	0.08574233664230392	0.0	0.0	0.09729589845618992	0.0734034303028117	0.0	0.05023932439662777	0.047006334248088505	0.22368245050829322	0.0661413492874167	0.1240960320336906	0.0	0.10518788327777091	0.17876813646807038	0.09008447065150797	0.15262923753013388	0.12575488199008125	0.1255162803946249	0.0056179775280898875	0.07332798287854468	0.1014165718649192	0.11281682780245623	0.18455247267446304	0.20570440795159897	0.04016408061351882	0.015607668115204426	0.04695024077046549	0.0	0.0008407857525032484	0.11966342610820033	0.1182721417396428	0.11782318804790715	0.025548421615837345	0.09723546037196527	0.0380952380952381	0.10661152038958431	0.11217667368913857	0.07331477605976255	0.11546281433921883	0.011576438542730678	0.1178517695371628	0.3341741190858366	0.008942903003898188	0.0958990337708117	0.19092892126599992	0.142664008996896
kjzv2rwx_sfomyxok_CTATCTAAGTGTTCCA-1	0.055288032816122705	0.054887739531934286	0.08481156795763538	0.12705724986623862	0.12443629137048078	0.0	0.16849776891229928	0.0	0.08775781425292117	0.19708782389360238	0.08756811606056579	0.08801498127340825	0.031021490993401107	0.25676832530765115	0.18922775102550382	0.04396441494137171	0.1791404811781883	0.0962422951535606	0.027265917602996254	0.09075902349721035	0.11728021471989053	0.10045671328106054	0.10192073298869415	0.0	0.0	0.12011771000535046	0.05792448879893922	0.0	0.09732319894249834	0.06769011263393286	0.18994114499732478	0.03344034242910648	0.12582749457288447	0.11031774023661967	0.2164704833244159	0.10990725878366328	0.0726385595986668	0.09974931363374381	0.3300561797752809	0.0911604119151289	0.08943852961727368	0.1699772605671482	0.08789693387391014	0.12724354297388005	0.10281134925880464	0.1054039593365436	0.12404287557719718	0.049788591786399404	0.10849280344857681	0.005187614860306605	0.08579713146585202	0.0	0.1146780809702158	0.2872302479044052	0.07477622084363657	0.13383780478483528	0.07791621571221176	0.09459940220573199	0.10090893654104312	0.08807443077105999	0.29261042744188814	0.09367117633570282	0.07034819113470799	0.1402354200107009	0.08637554704970435	0.1977415448734195	0.33618690922061706	0.0	0.0	0.097787429578573	0.07840771811515929	0.10887489539174933	0.10192391219359231	0.11069102011111703	0.13677545924736936	0.13431074677061836	0.06881726539676226	0.1458927070025442	0.06960049937578028	0.22078392792419613	0.09360345261700186	0.09567447621031169	0.11858310229096745	0.1582488900869551	0.14371412248007182	0.11896279476438425	0.0	0.45737471018369896	0.17350065664672407	0.09301339164553625	0.07919183870485794	0.0	0.05209397344228805	0.019127875869448904	0.04374531835205993	0.10064487060347498	0.09312394959897626	0.1353838378247522	0.0	0.0	0.0	0.26725521669341895	0.11202705801421692	0.09189941144997325	0.031270435764817785	0.1021017768105381	0.09239953817127088	0.12909614861122845	0.14805472750898113	0.0	0.27661851257356873	0.09012543844004518	0.11767656500802569	0.0	0.14357053682896379	0.09504287594175234	0.0	0.15436993118893064	0.358569645086499	0.18053063922198093	0.2282860709827002	0.09282485562996992	0.13434916615799666	0.15533578418681718	0.09479689770835273	0.13817761811341264	0.2891029070804352	0.08132560140160933	0.014240441206733342	0.08804130890808258	0.1105677596222242	0.04356798899335015	0.052181317132386364	0.08230588246289144	0.07851638653653377	0.11779695024077047	0.10052969059855613	0.17500445871232387	0.04069689673622258	0.10948615817529675	0.0703089392227969	0.07660878447395301	0.08097549238430829	0.05650963341592773	0.11699661137863385	0.0	0.08554986116277115	0.09433633319506315	0.0	0.06109930154873975	0.02826248295621257	0.09269662921348315	0.06757137993093049	0.04471944631422703	0.0	0.07768448779684735	0.19843892613225064	0.12663667085277377	0.10214559248772101	0.11034053365388076	0.07071453591540892	0.011704119850187267	0.042803638309256285	0.09938236012196959	0.1003777981012107	0.2554077810899641	0.17257274560645347	0.047084002140181914	0.03738793407195709	0.09791332263242375	0.0	0.0	0.1253823556134347	0.069386594063027	0.1037062188747582	0.0046816479400749065	0.08947264385944759	0.16490101658640985	0.07994232189957957	0.1058069851301944	0.11388341426742792	0.07578384162653826	0.032589133712729215	0.12215042552121204	0.24925475808300848	0.04456164488267217	0.12216347213042521	0.1320944972630366	0.11964504029474629
kjzv2rwx_sfomyxok_CTATCTATCCATCACC-1	0.11494560370964865	0.03868180647206865	0.08608058608058608	0.08446227929373996	0.10297987573841735	0.1595773140716961	0.11416727703408187	0.0	0.07536201867481317	0.0	0.08285579672361322	0.324326734439094	0.06362582486177992	0.15318352059925094	0.164021164021164	0.014709216385087648	0.22502743241650117	0.09425509282847515	0.036960941680042804	0.08857323648765852	0.11106140743274653	0.10267099322147419	0.09146019247470104	0.1319422150882825	0.0	0.21669341894060995	0.07155651708656105	0.0854544064816938	0.09969156201806566	0.1301806807424785	0.1609297901432733	0.05115034777956126	0.1149708475480923	0.1005765534913517	0.22405029427501338	0.023831817371143215	0.07867377442678958	0.08951785998334955	0.3966024612092028	0.081065990754352	0.10342234730487464	0.05965757089352595	0.08164289538356402	0.09110365290140571	0.06149482264816039	0.0	0.14463538224278474	0.07830260084302287	0.12355755913011471	0.03887221718193873	0.08401939971349177	0.0	0.2241840556447298	0.2886570358480471	0.14245224357583908	0.14346862340441793	0.0765341601267378	0.08654850845567946	0.09539828849524065	0.08116045419416205	0.25735687533440343	0.08939081250477719	0.10509527925258262	0.14103798822899946	0.0575333946120463	0.18129593647038947	0.24475358183223353	0.0	0.0	0.11008298450466329	0.07853390808658987	0.09781728882852478	0.108494696417979	0.10806143640692871	0.09127875869448904	0.13052243369257815	0.08081080697168994	0.13022215306668414	0.0	0.3254457274029583	0.0962708116954647	0.08433010989379287	0.12502796828639526	0.14292759731905455	0.10140472109620843	0.16775633245899071	0.0	0.15667915106117353	0.13726348557809231	0.08472639014895976	0.0628735900785457	0.0	0.05009971302106134	0.03865703584804708	0.07895131086142322	0.12548224493818816	0.08379515178498202	0.1320857884205424	0.06202068842518281	0.0	0.004339813328577373	0.24969903691813805	0.04471833677291141	0.0682932049224184	0.13500980916711253	0.05877950546041812	0.08423023851764241	0.07454967005528804	0.10421921577619812	0.0	0.12306046013911183	0.11455918197491231	0.11627207062600321	0.0	0.0	0.11810767428744957	0.0	0.12154718765944293	0.0	0.10316935763069272	0.22454075263064027	0.06797291562886294	0.1225103429566161	0.14661972074077909	0.08730775658907947	0.08730583369427672	0.14027108970929195	0.08859854803344559	0.0	0.10275760741250307	0.10086195618995014	0.1276847817778797	0.09086568057209594	0.07248814839217665	0.09491214799234947	0.08822063937934724	0.09820806232549618	0.20590333511681827	0.15068218298555378	0.143828151318788	0.07731902582089847	0.14611605622841578	0.08779811372724078	0.05849787280462529	0.1296593543784555	0.0	0.08072113812411225	0.06498698456784557	0.0	0.058779807094413834	0.08659106991836242	0.1307517388978063	0.0781930749828021	0.11482766357721051	0.0	0.07367164670535457	0.10952695685015579	0.11780148981057172	0.1424663793051623	0.1088199727918577	0.05953247033192066	0.05082932049224184	0.07813001605136437	0.10494579417891298	0.09908334577625144	0.21256592524650308	0.18693665884677121	0.0	0.032468125644338305	0.0650749063670412	0.0	0.0029682284898978318	0.1568440392905095	0.06772050307820468	0.09071078734000082	0.023475120385232744	0.08645831285085409	0.0	0.1205632515732414	0.09589366528446584	0.10722582305571923	0.17857677902621724	0.06362177148694002	0.0857627599200633	0.1071619659099595	0.0	0.10316935763069272	0.12583858089476066	0.10252173680013232
kjzv2rwx_sfomyxok_CTATCTATCGACATTG-1	0.04763688246834314	0.0328280126032935	0.06076195963836413	0.11750668806848583	0.08916696694729256	0.0	0.17815456061338028	0.009481005885500268	0.10343637273684392	0.09844836811128946	0.10135959486492657	0.06589976814695916	0.06417201712145533	0.1463171036204744	0.16636941917840795	0.029064758640077626	0.23470359387327583	0.11352975504111167	0.06754414125200642	0.10260901857023144	0.10325500618372234	0.10727180695251183	0.09761439607627019	0.0	0.007169609416800428	0.175561797752809	0.06360062344429711	0.0	0.12934724451578383	0.06530298665130126	0.05178051245466976	0.03882646691635456	0.11364150391824639	0.08577282880704053	0.14423934367754593	0.05412876761191368	0.10493027228415333	0.11076732545432384	0.37881219903691815	0.11981213613607083	0.10732623554072841	0.10995184590690209	0.09343181998270368	0.09981030205749307	0.09804708400214018	0.21235955056179776	0.11774822288465948	0.07873977214892534	0.1597926603903176	0.022506804382720357	0.10114085503719429	0.0	0.38157660067772425	0.0019618334225075798	0.09821699709340159	0.17847588473591683	0.11562210800947396	0.09247042543118783	0.10972917727946996	0.08123773854110933	0.1760299625468165	0.14060230833906595	0.10925560082863453	0.30540395933654363	0.08505851202480416	0.21077975838472585	0.2833363058082159	0.0	0.0	0.14374888532191904	0.11464611284412005	0.05495877405989766	0.12850547920138627	0.1198214486461997	0.0302657392545033	0.17183081097607583	0.05916277219846873	0.1592824930935456	0.031121812020688425	0.2564421201608588	0.09309299562521638	0.10116172754198328	0.16475023104236589	0.19447984185526	0.167419357764054	0.12856751360451005	0.0	0.35491350098091673	0.15783841626538256	0.10018067477764596	0.10350639947593636	0.0	0.08215380125492484	0.0031433921883360087	0.051556982343499196	0.14091408296020952	0.08513081276142048	0.14911499452375082	0.0	0.0	0.0	0.334169341894061	0.05975311472903768	0.04206527554842161	0.09541644373105047	0.062491998936474016	0.08788544394694602	0.07804154581209578	0.15452622996764248	0.022242604907131393	0.0	0.10986267166042447	0.17292001070090957	0.021401819154628143	0.0955947922240057	0.11457926626465953	0.0	0.13001853417401268	0.3529516675584091	0.14543795046108332	0.2262967993305072	0.0677146178114795	0.14434924151651482	0.10673294326791971	0.09473744821070099	0.09240999770694795	0.09086855716069199	0.08778417734134852	0.03457216940363008	0.08552234876472437	0.111371596814276	0.05121149583428877	0.10470207171910688	0.08255705010035023	0.11092661267012294	0.0902471241305511	0.11444751133043993	0.07985553772070626	0.0	0.126587796999782	0.0626300457761132	0.0	0.07944633873760927	0.08223597064002867	0.06598894239343678	0.06937756375958623	0.10793439992943724	0.10265057923181897	0.0	0.052029557647535175	0.04709263190597007	0.20281567683253077	0.0979355582886883	0.08995667857574345	0.17723381487426432	0.07706712762892538	0.2591823246152394	0.08687974229104811	0.11638140927372086	0.11690203869122598	0.10159705301569338	0.03708533975387908	0.06887372926698769	0.11668458809290051	0.106979932683813	0.2169227241458381	0.18845948059431206	0.0	0.025982330449307704	0.08939718209381131	0.0	0.009669036153787358	0.10111350030790353	0.09265091330231424	0.05762028233938346	0.057918673087212415	0.0959563187629169	0.15355805243445692	0.08903809504029654	0.10300635645175674	0.07743936715633487	0.09943285179240235	0.009338975631110462	0.13605246189515852	0.3976916609340365	0.07460062676756096	0.1555093947691436	0.04632259126641149	0.14327113314130838
kjzv2rwx_sfomyxok_CTCAACCGTCACTCTC-1	0.1447833065810594	0.03215425162990706	0.1070571126750902	0.07897271268057784	0.1014620936657167	0.1760299625468165	0.1535632470507566	0.08261102193686463	0.12086849962892007	0.12562103493082627	0.09745779558990753	0.29623684679864454	0.07454967005528804	0.2571785268414482	0.1746923488496522	0.0423774156396514	0.25180691206210154	0.10740239889364343	0.1132370251471375	0.09682612976440896	0.05963564280012981	0.1618666543490729	0.10765370043214485	0.16147672552166933	0.0	0.18331995719636168	0.01679577546700165	0.0	0.10545116923173764	0.137451811609115	0.0	0.1086677367576244	0.1258983012166663	0.10203053358190155	0.139557695737471	0.04538969145710719	0.12239533479611822	0.10053742116342437	0.17161583734617442	0.12194222285381921	0.10915746194067032	0.18479133226324237	0.09246237953873192	0.23143148985845616	0.08107512667988544	0.1299625468164794	0.11936235168224593	0.1148781792793851	0.16824334323736667	0.13826273059296998	0.0946685306960769	0.0	0.46459782414838596	0.15115034777956127	0.10083438173325814	0.03493082626308951	0.09919952316468073	0.1360108017558456	0.11968038241334346	0.11759705130491648	0.2754889721181856	0.08335244210043569	0.07516360044449932	0.23788121990369182	0.1040686321585198	0.19002562586240884	0.3620474406991261	0.0	0.0	0.14424196644950116	0.07013302105521736	0.08250675666406003	0.14644076039500847	0.14307099199798493	0.21451756732655608	0.21225779637697775	0.08304095228625406	0.17330013867505267	0.1920813269127876	0.21588222095652324	0.10778904258332546	0.0995553941356348	0.19450362371710686	0.16285599924848573	0.14182332616916507	0.15640292839525505	0.0	0.4347244515783842	0.049613308040274334	0.08693713603337443	0.08620744696473424	0.0	0.0	0.0	0.0886035313001605	0.2505702458393174	0.0907741756589456	0.15004531393527906	0.04654895666131621	0.0	0.0	0.2252541466024612	0.055017962241076204	0.12817549491706795	0.20420902443374353	0.0947752644864384	0.11160203880487736	0.07636131527320172	0.1272771280796963	0.11358251165634793	0.19814517567326556	0.10356102490933952	0.17399010165864098	0.01839218833600856	0.08516140538612449	0.10798519225485517	0.0	0.1402154333930449	0.08792580702693062	0.24596355396091021	0.11871150073397264	0.14914115975720005	0.127747759968048	0.13484872020573363	0.10265507438852078	0.11498382124385334	0.15248796147672553	0.15697814706406907	0.028618073561893786	0.0900625918282419	0.11121655129388025	0.07257509745471222	0.08010723922286082	0.09880934857628837	0.11695356174240328	0.1247308052434457	0.11060040599728893	0.1958266452648475	0.0009028892455858748	0.37734577809484177	0.21213066999583854	0.2266647210467435	0.15160782749373933	0.1167658838379903	0.18218298555377208	0.23619285417038227	0.10036471296016615	0.05779693521140308	0.0	0.05274391566526398	0.06384300730078185	0.14590021401819156	0.08984316913690911	0.07780596834601909	0.16412520064205458	0.12483022595382146	0.24350863941082052	0.10096280463632155	0.12830871522955856	0.12673679841261842	0.13266433402234873	0.021652621722846443	0.03527287319422151	0.10464035074049255	0.1097344836811129	0.1736986929603302	0.24867267563896778	0.0	0.058711453888214644	0.03647226680934546	0.0	0.0	0.12400436112541265	0.058590866299584834	0.08213977034201753	0.0811262707330123	0.09974061850705408	0.20171214553237024	0.10236676032435031	0.10825440019172464	0.11971473271430604	0.09915462814339218	0.040760737389950875	0.08510424240761319	0.3752961858900864	0.007872812046166782	0.13292732823466466	0.09431205498621228	0.12038800500115049
kjzv2rwx_sfomyxok_CTCAAGAAGGGACTGT-1	0.054556803995006245	0.031785664744466244	0.08617661988448505	0.10596575708935259	0.07039669800504471	0.22926698769395398	0.22993969050476087	0.05695024077046549	0.08863805036331314	0.11407933960100894	0.08014521202455074	0.0	0.04195648296771892	0.11628321740681291	0.15831401224659652	0.03351742525233289	0.21194148960288745	0.08757123830465924	0.05521669341894061	0.07928119856702279	0.13622608741415151	0.11617030613069737	0.07920137024533229	0.1579454253611557	0.0	0.15630016051364365	0.02137855630772094	0.0	0.15905800522456173	0.13126449081505262	0.13994411747220736	0.029463171036204744	0.1008860866060034	0.05620616765878014	0.12738541109327625	0.0	0.07166173344917805	0.07514083677807594	0.49464954521134297	0.09980190115869574	0.08045528994247494	0.09941813804173355	0.08097929949026719	0.2765212315774114	0.10205992509363296	0.14082397003745317	0.08346484661280243	0.07770230591551501	0.15905270387699266	0.0547374787726522	0.04951759609244205	0.0	0.06277866952024255	0.06857499554128768	0.07703208826804332	0.06672781472139418	0.10722869098596507	0.12241896582151891	0.08293525308932696	0.11066523987872302	0.12035550799595743	0.09871589085072231	0.06312850694873166	0.1745318352059925	0.07514873807008639	0.07496268761792121	0.43641876226145887	0.0	0.0	0.14972880537982983	0.0875371419149244	0.035354158949664566	0.11791714614028344	0.11631871805469973	0.1066167290886392	0.14590976840174272	0.09474092908516693	0.11892204714951791	0.036026395576957373	0.35842869224529245	0.10290331020048468	0.07620063333379502	0.16191449000437763	0.2145695742916774	0.20416972730817712	0.1621970794346788	0.0	0.13661494560370965	0.15895714772119265	0.08972790223400873	0.07707974986943103	0.0	0.1340045722068194	0.032303370786516857	0.06316746923488496	0.13454985779054376	0.0734222992896002	0.16498074227636414	0.12698412698412698	0.0	0.0	0.17181647940074907	0.028758694489031567	0.029117174959871588	0.09179002437429404	0.06026318985580032	0.08942862774914816	0.09890831948785822	0.11386277357384901	0.0	0.0	0.05201831044527674	0.1648274478330658	0.08480470840021402	0.0	0.09120356311367547	0.0	0.11173512393565053	0.21731763866595327	0.1525194347401882	0.17410928646883703	0.10585413553255475	0.16223935372534834	0.13726505462641744	0.07526530740437885	0.09186645944270343	0.051364365971107544	0.07849169630398976	0.014885239604340728	0.10509821906290606	0.08875225502404013	0.0	0.040191695864040915	0.0676447017647155	0.12134462463792181	0.09113830925628678	0.08817894682338322	0.1301052256108436	0.0	0.045221251213760576	0.06352178824088936	0.12023931125054721	0.0903023798442986	0.0692403393123367	0.09702158016764759	0.0	0.07849192064684751	0.06399504632051027	0.0	0.05191387213859124	0.0503805726712577	0.25384563937934723	0.07214775593587792	0.07230017777317524	0.0	0.08187224760258469	0.24561734806282062	0.09593393158625738	0.13531841217739463	0.11476305642930322	0.07017949043654322	0.037068619582664525	0.033614232209737825	0.08613608855781868	0.09494374245648089	0.1215699763051288	0.1671811334732683	0.04587123238808632	0.03475185634681387	0.09410112359550561	0.07312288211164615	0.01044612601594945	0.13089433356552288	0.08008750364034108	0.0840124295180475	0.08406902086677367	0.07651150347779562	0.07907972177635099	0.08882743942662114	0.09795895476636347	0.07930863996857454	0.07017656500802569	0.0	0.10506555450375675	0.0	0.0	0.07569319862776572	0.08898217886981932	0.11666209244366083
kjzv2rwx_sfomyxok_CTCAAGATCTGGGCCA-1	0.021508828250401284	0.058593424885559714	0.06731969653317968	0.09652755484216158	0.02048459833371551	0.0	0.1330029557366745	0.03069020866773676	0.09172750651547316	0.05304593747611404	0.05670843088541507	0.0	0.018425628678437667	0.07089352594970573	0.25236311753165686	0.014137896636468337	0.14326522839187095	0.06590713193915039	0.013076511503477795	0.05600957055474525	0.11254374654632529	0.09616383939397438	0.06437924099100056	0.15334403424291065	0.0	0.10359818084537185	0.0005117826319584991	0.18940609951845908	0.11692317376388758	0.15808536033255136	0.0	0.028642767968610667	0.08312495551354238	0.06252114389364352	0.06487426431246655	0.05410647405029428	0.06306173639438252	0.06327997339233295	0.26417870518994113	0.08028866053033956	0.051992507317232865	0.049458266452648475	0.06584619871558266	0.06649156087358335	0.059468731312749816	0.0826645264847512	0.0861827877218303	0.06346813869422803	0.0966041688011566	0.021122664991741688	0.10038143564783651	0.0	0.2390761548064919	0.0	0.030714502624614986	0.0	0.04529935533119664	0.09637541704133856	0.05167193702482675	0.059318708756911004	0.14782117591106356	0.025987923259191317	0.04976265931322111	0.11273408239700375	0.05144668066016381	0.04632367435442539	0.2500445871232388	0.0	0.0	0.12912430889958978	0.053230295015327875	0.02004362678519982	0.09936167068462487	0.09009895382971692	0.10331728196896736	0.1278902010242299	0.09562635832895354	0.1105019054170625	0.1115569823434992	0.22906850308082638	0.08037779718629025	0.05652604153040448	0.1211975290626976	0.16150204828479123	0.13253257882852246	0.12295606102128437	0.0	0.0	0.05856315968675519	0.0694582082955312	0.051290302396467424	0.0	0.08264020623571186	0.06393793472445158	0.03736757624398074	0.08904283179859762	0.07397166472045501	0.1281962258328008	0.09929552345282683	0.0	0.02627667796207122	0.10838014981273408	0.02479935794542536	0.0349812734082397	0.09482194875453302	0.04734331866061376	0.042423474416378025	0.07516919639923779	0.13660220642564141	0.0	0.25503834492598537	0.103679923904643	0.19746522204387373	0.19020866773675763	0.09550561797752809	0.03345480311772447	0.0	0.10053144540487798	0.15614410558230782	0.10002203128442388	0.11644784678492544	0.06765557831036327	0.12577336679251538	0.12269800997600926	0.056915603025418586	0.07890646895462305	0.1466916354556804	0.05352421867623454	0.0	0.0684178790117795	0.07488237190113725	0.056409080486127035	0.0392424216273437	0.05515290852124177	0.062009926016125164	0.07863496522204387	0.0695961844928862	0.05568931692527198	0.0	0.11158670709232507	0.0648098606900105	0.0	0.05938371625493492	0.05983418784771463	0.12421972534332085	0.0	0.0683243923322907	0.05932391893760408	0.0	0.055878992957644646	0.03202506083984881	0.09172685928303906	0.04391542112248372	0.021056628523101882	0.0	0.07565748857883689	0.10880307179051396	0.06660623147786214	0.09569198213308805	0.08074807995450914	0.05271930128449408	0.04141586409844837	0.09163991439272338	0.05736622564374282	0.06965273370910946	0.0671482075976458	0.07214882495781372	0.0	0.021023372352503622	0.04628143392188336	0.009749717614886154	0.00773268108741624	0.0943951462289389	0.09273895876086176	0.09345804008725357	0.13228999464954522	0.06268173349215664	0.14210807918673088	0.0904602676809784	0.08381804413010523	0.055888547994934	0.026559657570893527	0.0	0.07760445962693154	0.2517771153405182	0.0	0.061923645862839514	0.19895460344898547	0.07373093034151426
kjzv2rwx_sfomyxok_CTCAATTAGGCACGAT-1	0.10650971999286606	0.07006717793234647	0.10080119630681428	0.10241840556447299	0.10522925060875073	0.24264312466559657	0.13661840868124275	0.09089352594970572	0.10015706173734445	0.2533822517771153	0.09699133476239323	0.029070804351703228	0.08503879079721777	0.30520777599429283	0.192913619879912	0.05608002103907646	0.21819880113538465	0.11619297902851575	0.09273408239700374	0.10255282657930033	0.13977843854432545	0.10869025485871335	0.10605517532538368	0.0	0.0	0.13576779026217228	0.0	0.048154093097913325	0.1525509080036509	0.03664375574487934	0.050472623506331374	0.06090601034421259	0.12942766859740215	0.11461249991002598	0.19975031210986266	0.02345282682361334	0.09397411165270149	0.12141813907463987	0.33018994114499733	0.11459291891770162	0.11235955056179775	0.16034644194756553	0.09390084651056185	0.21421275353859623	0.09457322254744595	0.21268057784911718	0.14794906726735638	0.06404559631471114	0.1278644855025443	0.03909321422755717	0.14875990265624192	0.05128205128205128	0.10816836097734975	0.22293561619404317	0.0680520006362703	0.14744324696170602	0.09799000667499734	0.11723658814664167	0.10769792677886603	0.10023185304084181	0.2798882349444147	0.08847359168386455	0.04744069912609238	0.3655965757089353	0.08192598080238529	0.2786178930472248	0.3204327923429047	0.0	0.0	0.13355154796000798	0.08643340029814484	0.1778820430505824	0.11832446844439314	0.1114001878153324	0.11441055823078294	0.15096164870442558	0.0840684290023059	0.15135235474607178	0.0883270911360799	0.34871157596782826	0.09894210493186038	0.11006051366075928	0.11426139403667493	0.1585797197341927	0.14599940147454907	0.17236294353312714	0.0	0.46156589976814694	0.09134685539179921	0.0863167934491823	0.07785103261223504	0.10686317427890461	0.027481881414465684	0.0067549491706795075	0.03613697164258962	0.20261327475993354	0.09502069233062425	0.1381602598185318	0.0712502229356162	0.05644729802033173	0.0	0.1782035848047084	0.10622945807536498	0.110187265917603	0.08394269068426372	0.08668065006384439	0.07520768212666498	0.05308214356115007	0.1909730184208515	0.0	0.13474228642767969	0.17258189168301527	0.19228196896736222	0.014914392723381487	0.023274478330658106	0.06056859427645944	0.0	0.15749330572449005	0.2852684144818976	0.27548547508891197	0.21106858185509872	0.11477279016992306	0.13623312911174915	0.07033259117347555	0.1069417944550444	0.17350760528930673	0.14330301408953094	0.09468206758358774	0.01067347134762865	0.09660373512700961	0.1171518876215302	0.1349078957425667	0.10120413998630744	0.0875687206338303	0.125569638936551	0.09662754146602462	0.12245991695067447	0.14740502942750133	0.006688068485821295	0.158274379248162	0.07796801617026336	0.2686901113867406	0.07693257477181419	0.06401325666079676	0.11084358837167826	0.05059152250163486	0.09452414652757149	0.10961819395098021	0.13393971820938114	0.08103191473977991	0.03441550596316816	0.18057784911717495	0.10692571206214865	0.11172094789347417	0.0	0.13505782606906203	0.11720643313505177	0.1255222237931675	0.14084020175422776	0.11983399194312683	0.10841022206311997	0.0033774745853397538	0.0236490101658641	0.12305838229259196	0.11256058145756342	0.2069861652526179	0.15281722023295058	0.0	0.027822364901016586	0.12716247547708223	0.011949349028000713	0.019694769293485185	0.13242375601926162	0.09501459522793615	0.11174219039387578	0.0	0.10241998551824036	0.0	0.08981346593758066	0.11564053582575352	0.10693459576975435	0.09412520064205457	0.022812393598910453	0.0965139729184673	0.0	0.11648704425590461	0.08895917917728889	0.10645347162201095	0.1309484535891941
kjzv2rwx_sfomyxok_CTCAGAAAGCTACTAC-1	0.10303192438023899	0.017593088005073025	0.054910757157948166	0.06372926698769395	0.14592546488900537	0.17937399678972712	0.17407678681814168	0.031653290529695025	0.06226893802102211	0.0	0.08255959054821146	0.0	0.05821963616907437	0.167701087925807	0.03344034242910648	0.0	0.19852000979405282	0.08973287311760401	0.05799892990904227	0.08766927837267995	0.08856318360831163	0.08868186349796567	0.08895874860748865	0.16565008025682182	0.0	0.11844569288389513	0.033289133924209645	0.09477948482763893	0.16556510244547257	0.09639050088488291	0.0	0.10549313358302122	0.09229878322220779	0.08569845028755696	0.0614856429463171	0.0	0.08931577991468724	0.09082138777162854	0.060393258426966294	0.07290674134006761	0.08783543924369326	0.12747458533975387	0.07728613124324148	0.12748674546427355	0.045470997387719134	0.06270733012306046	0.06797100862817036	0.04926333372483002	0.10406444831498621	0.02784562774792379	0.0692107216210152	0.0	0.0	0.39076154806491886	0.07100198111434067	0.0	0.0949365875252491	0.07319758305110384	0.07384909154403872	0.08158849057725462	0.19879912014743475	0.019414507375984102	0.07820581416087034	0.178330658105939	0.057698023990158824	0.10408042578356003	0.3125854586528744	0.0	0.0	0.03846032795140528	0.07492487490367498	0.05867665418227216	0.09696604241965005	0.06980779780183369	0.10665239878723025	0.1294762286937247	0.09924856887171693	0.1150252235725751	0.09804708400214018	0.16960941680042804	0.07552452160639536	0.08301720507221062	0.1131061822073058	0.15210709895073907	0.13667237986415287	0.0927586161896932	0.0	0.0	0.0	0.08342909871976799	0.06881910738069061	0.0	0.0	0.05210005350454789	0.13196361690743713	0.10489707414603926	0.07288855562455168	0.13938130404616264	0.016095951489209916	0.0	0.015873015873015872	0.2664860888175495	0.03503401360544218	0.031792402354200104	0.0	0.0710658565487269	0.06655402551322126	0.024931241962584363	0.0693266070473133	0.0	0.0	0.0	0.10363162118780096	0.0	0.0	0.08296820094572903	0.0	0.10222348017910989	0.135366506153023	0.13275422528561986	0.10377138467026108	0.065662995147691	0.08711444698151456	0.10319473929477554	0.08075410379134497	0.05254486313876362	0.2852684144818976	0.07064567399993706	0.01692938771590457	0.08161566749046685	0.0797639985685976	0.13777421080791868	0.06738121127392603	0.06505825920967474	0.0799677742723074	0.08155597913322632	0.08023513677736221	0.19168004280363832	0.05721642589620118	0.14366961932505004	0.07178526841448189	0.04577070869205701	0.08853577997916805	0.0589485057686214	0.1548956661316212	0.0	0.0851404640000932	0.03321490191834845	0.10567148207597646	0.018793110927942388	0.0404994908438185	0.05825307651150348	0.05755004759820169	0.11824505082932049	0.0	0.045540601720377	0.196991156012967	0.07546636282736882	0.12363458197317559	0.09283998781152003	0.05302339188039616	0.01606808453718566	0.05429373996789727	0.09062527596399092	0.08775873492851544	0.0	0.1093550644112442	0.0507223113964687	0.0	0.030765115034777957	0.0	0.005541542459680501	0.0744167499520478	0.07306418513928115	0.0855558299378524	0.03711878009630819	0.07782686673434941	0.0	0.06504412394462032	0.08043168695380774	0.1279842330901924	0.03387907972177635	0.0	0.10094524701266275	0.2358786211113659	0.0	0.10861423220973783	0.11863604560233773	0.11239281763820391
kjzv2rwx_sfomyxok_CTCAGAAAGGGTTTCT-1	0.013679329409666489	0.016907437132156235	0.07482405235214223	0.07562332798287855	0.07374892171957065	0.18766720171214554	0.15315806697938256	0.09647940074906367	0.08507223113964688	0.09925093632958802	0.08081572283962608	0.08855002675227394	0.04436418762261459	0.15755305867665417	0.138160632542655	0.023687098149105384	0.2502289813278196	0.08867861644134739	0.03619047619047619	0.0820150610823229	0.12820040523116596	0.12261875892544391	0.0828239067575819	0.0	0.0	0.25936329588014984	0.06262358387419452	0.12573568753344033	0.14464325055865043	0.11679082465599319	0.022650258605314784	0.03638309256286784	0.11058436667359865	0.07133859741306711	0.10027644016408062	0.0	0.06913376627839055	0.08071284997448722	0.4330524344569288	0.10285142742212913	0.07860257988085775	0.13590155163188872	0.08261720208928082	0.11668855489080208	0.06821829855537721	0.15617977528089888	0.11284064187472742	0.05884521525793107	0.1224684949284519	0.024030520855142252	0.0884378397970279	0.0	0.256286784376672	0.09060103442125914	0.06326551270371496	0.11067797905679126	0.07735328512695566	0.08906126130668751	0.07060998388455833	0.06652993282206765	0.1425004458712324	0.1181686157609111	0.10455337421629557	0.26072766185125734	0.07418840003109665	0.09042268592830391	0.39456631591463054	0.0	0.0	0.15711453120574073	0.07053682896379526	0.041527760628884226	0.12482606928245366	0.11989244994197334	0.13006955591225255	0.15047198654742797	0.13141285150830742	0.13403025736779464	0.0	0.25621774625036675	0.10721022959745696	0.08166103834390001	0.1515419037890948	0.21339022786402492	0.22169019959916933	0.19696198567122108	0.0	0.06679151061173533	0.10700909577314072	0.08997681469591581	0.08631088057759373	0.0	0.0738362760834671	0.09376672017121455	0.08799357945425361	0.23302638619019458	0.09012717419180144	0.15291789875284645	0.07200820403067594	0.0	0.0	0.060393258426966294	0.06595582053045937	0.03781701444622793	0.0	0.08991061786264103	0.06828869927628059	0.09533196286596642	0.14769803052307065	0.0	0.0	0.09012543844004518	0.13974719101123595	0.04220171214553237	0.14954521134296414	0.047828727604008504	0.0	0.13735896089450667	0.37676119136793296	0.1686337456330847	0.22820375629364392	0.11055515580893341	0.16953405828227794	0.11515559467716047	0.08332277076535433	0.10317884956729259	0.1462457642232923	0.08197604884650489	0.0	0.095959981995295	0.09462714205653577	0.055147901857372165	0.12107561400783583	0.07202903731533337	0.10951212462254693	0.1132825040128411	0.08636581090368695	0.07981095059746746	0.08567415730337079	0.15217089748924956	0.08674672532350435	0.0	0.07865485134283752	0.0747505285522085	0.0	0.0	0.07959529592674787	0.05650440961639043	0.0	0.06370800977542551	0.04090508983586186	0.11844569288389513	0.08003029608166044	0.056783858886069835	0.0	0.1268469358356999	0.1403078085166651	0.06750167028446123	0.10659729110682273	0.10982948124581621	0.07134966184355886	0.0325374531835206	0.07221776350989834	0.09905094360205083	0.09355674592805505	0.11556982343499198	0.26307774622381364	0.0	0.026673974604914587	0.10899322275726771	0.1622376790916117	0.029822415857728858	0.15148853690299524	0.07448645793120263	0.07031732312631189	0.052568218298555375	0.08976586672020571	0.0	0.09811705529165912	0.10307793968476904	0.08163168552871297	0.10313536650615303	0.019164356243007927	0.12107118848691882	0.18619582664526485	0.0	0.05493658137412268	0.10991068856237396	0.10164847604447069
kjzv2rwx_sfomyxok_CTCAGGGAGGTTCAGG-1	0.13354735152487962	0.04397281176307394	0.12297814545005556	0.05598715890850722	0.02437186752710715	0.0	0.13579765930589538	0.11567683253076512	0.0800669669825161	0.09714897194832989	0.0751423664005071	0.0	0.01782370251471375	0.2441769217050116	0.19826407466856905	0.0	0.15826463893498743	0.07966712254073816	0.045714285714285714	0.06882134448703635	0.04912770044470174	0.11491930051464447	0.06841498561799642	0.0	0.0	0.11784376672017122	0.0	0.08553084155010318	0.09223239857740849	0.10962944670809839	0.0	0.04335651863741751	0.1012139157913869	0.0634928632610902	0.16046905653647225	0.10493579454253611	0.07592246258363154	0.09059982936387431	0.3986757624398074	0.07044817241976453	0.07419842923742208	0.08801498127340825	0.07605821119624637	0.07198793715647649	0.03797249236773361	0.1400749063670412	0.12906061300924865	0.07516410236333503	0.08274990608244254	0.07841905692418638	0.045996651650874194	0.0	0.0	0.22115213126449082	0.04839992480441919	0.06726286020025989	0.06765623937969581	0.08445314710389126	0.11046286239719598	0.0824088936448487	0.1872064681053445	0.14339218833600856	0.06323825986747335	0.2413055109684323	0.04105216464767027	0.1351975444228549	0.4161464835622139	0.0	0.0	0.08810415551988586	0.050467575907474145	0.10217996734850668	0.09989221310284213	0.08535961733682593	0.14169787765293385	0.11999111442329741	0.04793155205803113	0.10335386160884899	0.09202782236490102	0.23169195188042596	0.09309299562521638	0.07196695132317311	0.10420010700909578	0.15816005620019685	0.12475174796637375	0.14298764175442719	0.0	0.10567148207597646	0.12777858845274576	0.06635882165926132	0.0592380901302625	0.0	0.14222481638211976	0.05036115569823435	0.042643124665596575	0.11725944073667315	0.07025108083092173	0.13788183489849512	0.0149812734082397	0.0709470304975923	0.014565126924677487	0.09530497592295345	0.041160284338454485	0.054157303370786516	0.0	0.03511933483671265	0.08286446453211681	0.08018172772755859	0.11708578562511147	0.0	0.0	0.164021164021164	0.16412520064205458	0.0	0.14374888532191904	0.06621549318178532	0.0	0.12589955297012312	0.0	0.18943757278192175	0.17251786914708264	0.07065183299201122	0.14416084522113956	0.10535218074181467	0.07752438831514515	0.08465608465608465	0.12457642232923131	0.10043249509541645	0.027753769326803034	0.05728044026599404	0.08990517535948296	0.04184819995413896	0.04398303963363768	0.05945430034041976	0.06273561988401198	0.09639680310326378	0.07688767275574089	0.1787497770643838	0.0872792937399679	0.10050928402988328	0.09842855161207222	0.0	0.0640661556824046	0.0656833258011397	0.13500980916711253	0.08542892812555734	0.08291707127920803	0.06266043849682279	0.12136614945603709	0.049235752606539125	0.050717133536995807	0.0908908507223114	0.06825095717551577	0.03947254871502787	0.0	0.12365724163476972	0.05614830201743619	0.10203566785042013	0.108731461275332	0.09833620050529407	0.06054867181696056	0.044542536115569825	0.020438737292669876	0.08060382219867329	0.08316690930356987	0.22666819536803484	0.24200518582541056	0.0	0.017760899920395673	0.07517388978063136	0.0	0.005223063007974725	0.1195271409390553	0.07937636724438032	0.08433139893814051	0.12607009095773142	0.07809904654274724	0.0	0.07963078894977792	0.09134107616595327	0.12147564188525645	0.09147137506688069	0.0	0.08408902790925263	0.3448750286631507	0.07192539937323245	0.07325402070940736	0.06379388401860311	0.09505512631786137
kjzv2rwx_sfomyxok_CTCAGGGCATCATGAC-1	0.08143392188336009	0.061605532766581456	0.06425347436583391	0.07482075976457998	0.07050589095991526	0.13764044943820225	0.12762133325021946	0.11248796147672552	0.09975318869845873	0.22533058167087058	0.08336968461852166	0.21874442660959514	0.04418583912965936	0.2736757624398074	0.2604185244634683	0.0738997560555359	0.14531472463294973	0.08717793518415652	0.045200642054574636	0.0980061615739621	0.11341209904481225	0.1178235581679119	0.09535332127237876	0.0	0.0	0.11771000535045478	0.0	0.0	0.12391810656847009	0.16921156246998945	0.14172760240175972	0.05015159621901195	0.11791740748814639	0.08085424929280424	0.10714285714285714	0.11289459604066346	0.08252953794650526	0.10134412100704236	0.44542536115569825	0.09239668535831351	0.09449230526850996	0.09125869448903157	0.08724071847759325	0.1516124325113089	0.0903676077172442	0.06094168004280364	0.13690644797244741	0.07591773349515196	0.10494101218461725	0.060716030427803755	0.06470598387959751	0.0	0.22587836632780453	0.15837346174424827	0.049715847468656454	0.0	0.09565637183395116	0.10704551248112634	0.08683115310310359	0.11587301587301588	0.19258664764282743	0.06401436979286096	0.08784692211658504	0.30096308186195825	0.048186104365879646	0.219650249218552	0.30378693300041615	0.0	0.0	0.15720895099612878	0.07925066712431562	0.18409680207433016	0.11345051934617197	0.11617840597019467	0.16618512573568753	0.14106808453718567	0.11333494320468568	0.1303149670783241	0.13915641162832174	0.23391843145377034	0.09536988952884524	0.08718043686318003	0.1250595846101464	0.17149024460972312	0.17495533730536586	0.11889754531574208	0.15529695024077048	0.4535402175851614	0.16790699936767353	0.07708764665286405	0.07919822349577518	0.0	0.08084050780679994	0.09985286249331193	0.0413697164258962	0.19700937737602434	0.09099678582168536	0.14637267678724478	0.05751738897806313	0.06324237560192617	0.0	0.12055243445692884	0.11176717878162501	0.08264312466559658	0.08025682182985554	0.07268084044812521	0.08706879558446678	0.08916485971483015	0.18414481897627966	0.09470304975922954	0.29436418762261457	0.1332263242375602	0.14065008025682182	0.0	0.0	0.1222072795106503	0.0	0.13419958561906997	0.07838416265382557	0.24646712617631322	0.23443223443223443	0.07487315732182064	0.12786079774527315	0.11541448765080516	0.09932739810486967	0.16049665808895344	0.0	0.09602361543868483	0.0	0.06587853618351211	0.10604606005568257	0.12241076205763204	0.06883676510352843	0.07402319153459921	0.08109321476233526	0.11533072498662386	0.09967512250948278	0.15623327982878546	0.04447565543071161	0.12381348710936727	0.08669222995065692	0.04688944014786711	0.09299027103694346	0.07540375155189162	0.1157481719279472	0.11337019202187741	0.09805894154191287	0.11555779994108488	0.0	0.08609315575607711	0.014187334955729302	0.0681848582129481	0.07949664033131128	0.07996340979305822	0.04788657035848047	0.14375231510062972	0.23793787177792466	0.09760837443203398	0.14196740430801788	0.10850506373759258	0.10125831918734675	0.07457196361690743	0.06229266987693954	0.08971621811154919	0.10528341856732241	0.20094779484827638	0.29411038399802447	0.0	0.06213052499706378	0.07517388978063136	0.0	0.01819154628143392	0.13625488355189436	0.07103236686510758	0.04352389183849858	0.0019395398608881755	0.0931679418411429	0.13451043338683788	0.0952865559191755	0.10698715054842162	0.12249155102234323	0.10914927768860354	0.0	0.09733254677074901	0.19834900252235727	0.0	0.09953419570075221	0.14888669383051406	0.10830466358206942
kjzv2rwx_sfomyxok_CTCAGGGTCCTACAAG-1	0.10024968789013733	0.030580821592057546	0.10601445994704421	0.11239165329052969	0.1137135432021926	0.12680577849117175	0.16431610279106734	0.07914392723381487	0.12520754586720517	0.057020561033402126	0.08972136171914316	0.11378633850543964	0.08713438558944177	0.27298020331728196	0.09595148920991618	0.04623155680097215	0.23150238956752	0.09942881660454266	0.055173889780631355	0.10330286750172851	0.11177187765878133	0.14772163007956396	0.09533065385579839	0.10518994114499733	0.0	0.27869181380417335	0.04257100984018424	0.052205151723610795	0.09069020866773676	0.19402944122045246	0.09428690327566733	0.06770108792580702	0.12944495210887647	0.08664617658420248	0.2226235063313715	0.0629570180131978	0.08910225259055277	0.09856095490124382	0.48836276083467095	0.10520904436528775	0.09853327972648229	0.1766987693953986	0.08844438832022565	0.06318400700423173	0.13344270292386617	0.1023542001070091	0.14941707019886608	0.0828667997755419	0.11443901809668006	0.03939563123735083	0.13795543588946996	0.0	0.24451578384162653	0.15757089352594972	0.03597819328156407	0.0710081785523198	0.0787911109252104	0.11955044974634363	0.11769398602474025	0.10839426906842638	0.16960941680042804	0.1104486738515631	0.09010371650821089	0.16110219368646336	0.06779529251439363	0.17825462532736336	0.342964151952916	0.0	0.0	0.06876908066597426	0.060443313782300424	0.19453704846963274	0.12363930811701244	0.11482515508288979	0.2973961120028536	0.171978903921119	0.14141772847152184	0.15256712636900668	0.1911895844480114	0.2855934689932515	0.10045282157806942	0.09190624443729682	0.13335278953256482	0.15884315815699296	0.13680840837572888	0.2411358624019627	0.11918138041733548	0.40708043517032283	0.07850576389902232	0.07816859360581882	0.07413508429839448	0.0	0.11065713312904324	0.28430979133226325	0.10370251471375067	0.08608600152065557	0.09159171473614186	0.15959897866135758	0.0	0.06222578919208133	0.0	0.09048956661316213	0.09016280669571199	0.06602461209202783	0.017478152309612985	0.1014584092408591	0.1013967503027231	0.14486591009358601	0.16722719050166884	0.0	0.23943285179240237	0.0397717139290173	0.15171883360085608	0.04327180310326378	0.0	0.10024149349992047	0.0	0.13603065773351755	0.1818262885678616	0.16356655021559185	0.21506084427432742	0.09921588162580026	0.1968816645189489	0.16467319076960252	0.08917948102458031	0.10970130873822688	0.11494560370964865	0.09691273513150579	0.04151404151404151	0.08536947862790559	0.10556177352694643	0.026408316135442943	0.09940914870237089	0.08520774484171766	0.08586557443589601	0.11354835473515248	0.09305985384274619	0.14758337792045656	0.014145264847512039	0.12490339456631591	0.0996125874403028	0.15243932097864682	0.09866048673308829	0.08276192554036996	0.22115213126449082	0.0	0.08662244844466523	0.0901942395440691	0.09184947387194578	0.08005726432692725	0.04076701358325135	0.06915462814339218	0.08237615781757034	0.06379122870605292	0.0	0.15167510392229494	0.22377490321971485	0.10454178760635069	0.12597315153810545	0.12825256066048124	0.10515375821333303	0.007022471910112359	0.01543606206527555	0.10466528489873096	0.10751225627434145	0.17958419322785293	0.22648886693830514	0.032316746923488494	0.0817967088178105	0.0722757267701088	0.0	0.013299701903233204	0.1800125180451659	0.1346418243019011	0.09945672305222868	0.06346976993044409	0.08610748032215879	0.15623327982878546	0.09366658458020688	0.10420010700909578	0.08726659487575432	0.06324237560192617	0.0	0.10989468292839079	0.16188947489108002	0.0327142092792173	0.045400182544928086	0.10414866032843562	0.11408574219309504
kjzv2rwx_sfomyxok_CTCAGTCAGTTGCCCG-1	0.059568396647048334	0.023906624655688324	0.09473048798891495	0.13883895131086144	0.08390386652253197	0.07196361690743713	0.15399440020362895	0.047084002140181914	0.0703015240166382	0.05144080103951693	0.08788931374453453	0.26520420902443376	0.10520331728196897	0.1754414125200642	0.21024314844539563	0.012206291772088764	0.2191056578792248	0.09997203461578244	0.06467629748528625	0.08046530225997672	0.1626889105246077	0.12078844147795728	0.08494189349430976	0.0	0.0	0.2055912252541466	0.03889548002884593	0.0	0.1410631668397696	0.15132183671509514	0.0	0.043374353486713035	0.10941466321962827	0.08869758413770103	0.17950775815944356	0.0708043517032281	0.06955345791548245	0.09236196756260961	0.4747191011235955	0.09410199721838475	0.09525548677373714	0.11784376672017122	0.08569665362589624	0.27875869448903157	0.0715898719038177	0.19802033172819689	0.10435410119103822	0.07995667436610161	0.15917413263815366	0.05186451717961244	0.1403890298417301	0.0	0.12011771000535046	0.1823613340467273	0.07739360548349312	0.12642360314912482	0.10062863486718847	0.10377921390333886	0.09475751546665898	0.07536412817311694	0.18961417276024017	0.1448444546357869	0.0964522369016751	0.2577314071696094	0.0698577327790811	0.13260679789361043	0.28654657868141015	0.0	0.0	0.09733631280227446	0.1070057307072359	0.06092658901647666	0.11925864884437136	0.11365447895614571	0.03991439272338149	0.16420641290223956	0.07343380824538227	0.14647825422303754	0.03237025147137507	0.20595799030014325	0.09674143533818022	0.08787365334490632	0.14948684274526972	0.19476165970290682	0.1575527563910729	0.1496039358467421	0.0	0.05252363117531657	0.0451870227151126	0.07799412225401478	0.07671964766169802	0.0	0.0	0.06708132691278759	0.0439593365436062	0.153642533299541	0.07947703535335783	0.15544105470490593	0.060772248974496165	0.0	0.06479995244040188	0.2019796682718031	0.05120003057402736	0.04149812734082397	0.038582723975982405	0.07391177329827636	0.061290867618484415	0.06802586991824129	0.12680577849117175	0.0	0.0	0.10653349979192676	0.12028491171749599	0.0	0.0	0.10913481699998553	0.0	0.12180539986270063	0.1879793115748172	0.14912032228621785	0.14155382694708538	0.11559565321673032	0.16966970361494813	0.07965273822468458	0.08756537107890369	0.08022285068834026	0.04690565364722668	0.09095510863521439	0.01893237848294028	0.07816419951251412	0.09716185944800565	0.032446686539784456	0.10316597340881502	0.06418442947563206	0.09618518723516786	0.08673756019261637	0.10095985123168885	0.11655074014624577	0.021100856072766187	0.1327705447555635	0.11549055743812298	0.07680334646626781	0.07204434862170385	0.09647701122556582	0.12047440699126093	0.0	0.08915621746977576	0.0766497736577272	0.0	0.06179919887785056	0.04834394794525276	0.12687265917602997	0.10533725236774996	0.10167590051606	0.14085072231139648	0.11108367288142569	0.12790734271236584	0.08037880111001144	0.10278283766479701	0.11723314306828188	0.08872516753852135	0.011854601391118245	0.01638576779026217	0.10014077410172098	0.10435253275598193	0.134869678208362	0.1690332139770342	0.04490815052612805	0.031006537994753943	0.04621455323702515	0.0	0.03165685749955413	0.11663486679386616	0.07564459434748157	0.10430300037041611	0.013978063135366507	0.08629203824040066	0.0	0.09680268294154357	0.09167077704209024	0.13138414233564283	0.14589620117710006	0.05861180018483389	0.09755662564651328	0.2214323931819919	0.05029427501337614	0.09582035061215498	0.09760464254846277	0.13643105259802005
kjzv2rwx_sfomyxok_CTCAGTCTCACAGTGT-1	0.10930979133226325	0.03031528050254642	0.08804927906051502	0.07727661851257357	0.0995839748419432	0.0	0.12813040564758685	0.05990369181380417	0.10936329588014981	0.20927921730489948	0.07236376503892428	0.1487426431246656	0.017868289637952558	0.24303549135009808	0.13382081921407765	0.033508356684894484	0.16905623418668553	0.08253721375386121	0.12560727661851256	0.07509123054759502	0.10738625897955424	0.11639837407762393	0.08506561980981094	0.0	0.0	0.1797752808988764	0.02019215111545351	0.08560727661851257	0.09364869543322947	0.13038646746511914	0.0	0.05489566613162119	0.09691552507214937	0.0695127247250994	0.09546103085428928	0.09539415016943106	0.09224871270021255	0.06767705563853237	0.38356072766185123	0.07732067240229208	0.08482977267216853	0.10684189406099519	0.07713771026001816	0.13235079527214358	0.07454442451137759	0.14398073836276085	0.11459415226764863	0.09467368750734056	0.1417149535724721	0.06040198199455649	0.09377103505410864	0.0	0.16595327269484572	0.22641341180667024	0.07843477506398855	0.0793396010089429	0.06750809975199684	0.15010967031674133	0.06261954421814477	0.0749777064383806	0.27991795969324057	0.1237101582205916	0.05561386179363707	0.3735687533440342	0.07602676142001985	0.21393371068119738	0.3462933238214137	0.0	0.0	0.0874432169871694	0.06686722459459368	0.08036657474859722	0.10571753610533559	0.09680265950567883	0.16142322097378278	0.12495700527401972	0.05832942702784604	0.12248992694991319	0.21317103620474406	0.24812302594107596	0.08895081909168162	0.07610384977961222	0.1076462862979717	0.15426361813273212	0.11848990215015734	0.140534262485482	0.0	0.5686641697877652	0.06133566807724111	0.07682942905219407	0.060644021090241355	0.07193929665839778	0.08161875577605915	0.12172284644194757	0.08620652755484216	0.0508574807806032	0.0723522083318688	0.12624501504780467	0.014802924915284467	0.06260032102728733	0.0708043517032281	0.1548622257891921	0.054146602461209205	0.057913322632423755	0.09131442839308009	0.0478127143874714	0.07156374081270592	0.11395530023560775	0.113034726999414	0.07727585416188948	0.15828428749777065	0.12246596516259438	0.2599986623863028	0.06895398608881755	0.0	0.08614232209737828	0.0	0.11948397284302809	0.27991795969324057	0.16850785257923395	0.1297828264120399	0.11111603106953746	0.11997076089495776	0.11695058596109702	0.07587288874830392	0.053631939667252666	0.15730337078651685	0.11452858296876803	0.0	0.09326437191605731	0.08359999086338897	0.08304670182679813	0.07257633027839624	0.05796832250391938	0.10098829664889332	0.07975187265917603	0.07792589996286987	0.20902443374353485	0.0	0.15086300854091117	0.11418762261458891	0.06931270976214797	0.09710600548975656	0.06565865137371628	0.0	0.08495333214434338	0.07596980113449613	0.06951383002386663	0.0	0.07417465619712811	0.03833341963099122	0.1347980203317282	0.06067832648892039	0.09654981963789502	0.2818352059925094	0.11054862740255998	0.19478802757057878	0.04515173945225759	0.12374579929181621	0.10357748682180586	0.0819504909715887	0.0	0.06090155163188871	0.08976920319780579	0.08374822688416887	0.25391729725598106	0.30641643001193564	0.0	0.020279528637983008	0.05967986445514535	0.0	0.0051466279395653396	0.10655481187599058	0.09794718627032666	0.07422727085648434	0.12520064205457465	0.07194447117946999	0.11631888710540396	0.1069883269098206	0.08860001309746746	0.0705853668447894	0.1128517924023542	0.0	0.07656637993716646	0.0	0.0	0.05112831649513738	0.05508910565090341	0.09802790922893385
kjzv2rwx_sfomyxok_CTCAGTCTCCATCCGT-1	0.10176565008025683	0.022563066008758893	0.13263640229932364	0.08595505617977528	0.10042476059444645	0.0	0.12213062382147143	0.015152487961476726	0.10920450818964773	0.18241229075900023	0.1051503523234719	0.15587658284287498	0.06884251828072052	0.18517924023542	0.2650555852803044	0.032057385894750205	0.22435635842605944	0.11292268912069936	0.08571428571428572	0.10737312214917263	0.1408397582646984	0.12430472957107828	0.10564432839986457	0.13782771535580524	0.0	0.19963884430176565	0.037406657826784845	0.1292517006802721	0.1561624649859944	0.12253913377508883	0.03168658224838	0.06911004102015338	0.11930324775765024	0.12002053806860578	0.31068307472801854	0.07009095773140717	0.1020513349139264	0.11302164351923581	0.534242910647405	0.09447862574850067	0.1263668979740907	0.09704387372926698	0.0946000472189598	0.15851938323848436	0.09478566707581909	0.1257891920813269	0.13957717918628126	0.06298529277427606	0.16315851386374933	0.04583943983064648	0.12335387217590915	0.0	0.20037453183520598	0.0	0.03677353115555363	0.0	0.11229855189156876	0.08659332901935408	0.1337549619861401	0.08790202722786992	0.20462517091730575	0.03726209584957579	0.08377920456572142	0.1727661851257357	0.10187814682196705	0.33767001774098165	0.28553593722133047	0.08958190017580066	0.0	0.11737429054018611	0.1148715722597427	0.056975483941776074	0.11053744847577537	0.1134888092660072	0.047244515783841624	0.15922857907207827	0.05922906101885917	0.129622956726832	0.1368824683431425	0.263345932791384	0.09717419271079218	0.10707612607921785	0.14570261199474682	0.17599728801375597	0.13803266497991312	0.14747680382100772	0.0	0.15632245407526307	0.15837346174424827	0.09105233365125891	0.09860543396785386	0.0	0.11187314558101075	0.016519529159978598	0.07721776350989834	0.2146940384669539	0.08713039878462663	0.14134928741670313	0.0	0.0	0.0	0.2154226859283039	0.07313307345410074	0.08450508293204922	0.0	0.07222129218406878	0.09602939934104925	0.10920559826532623	0.09865219496038116	0.0	0.15881933297663633	0.04167409785387313	0.24444890315676832	0.045813269127875866	0.0	0.15437508134137348	0.0	0.13778352134409383	0.29213483146067415	0.1114153526579171	0.2049635757500926	0.10665116879762367	0.09853879833306958	0.060045910353992996	0.09788827158624346	0.08999804665936287	0.03067594078830034	0.08978666372916208	0.0	0.09692306385725326	0.11341579816949382	0.09787510509821906	0.09032488191603813	0.07378721077754491	0.10151104223169315	0.07986389780631353	0.10642979508510499	0.17295345104333867	0.09212814339218833	0.1629907060618671	0.09020470443691417	0.1783647064545941	0.11043781916729194	0.07813352241736664	0.11610486891385768	0.15159621901194936	0.10175433341071938	0.07823086310651012	0.13028357410379882	0.04998770841467471	0.10402319681043856	0.059222846441947564	0.0985109058945335	0.14487650805157148	0.0	0.06788903979915216	0.251439901803418	0.09962934932370805	0.12761435845642385	0.1165235479993378	0.10912233295225778	0.014814071696094168	0.030979133226324236	0.12445781192372225	0.10906917640325009	0.2209737827715356	0.1624068815080051	0.0	0.039541165877148336	0.15487337257000178	0.020569526187503715	0.0	0.10727157091371635	0.09129636778619854	0.06008972301107133	0.07276618512573568	0.10233443343651329	0.14585339753879079	0.11020156676348913	0.10353669938246834	0.15532573433298794	0.19865168539325842	0.0	0.15927892332386714	0.0	0.0	0.1783117741478614	0.11139235296538667	0.13359226207802793
kjzv2rwx_sfomyxok_CTCATCGCATTCCTAT-1	0.0768146959158195	0.022788974099835522	0.09260402518829484	0.11191546281433921	0.06427097323680676	0.10420010700909578	0.12680058387487209	0.056201177100053505	0.08468561763233746	0.0	0.08952540557242482	0.09675405742821473	0.014111824505082932	0.22375601926163724	0.093662683550324	0.0	0.2483245821657553	0.09793707405463593	0.08830390583199572	0.08101663527244565	0.1235253357191099	0.10144404540572999	0.0895004054161903	0.0	0.0	0.300561797752809	0.013771605369065066	0.12336620041274937	0.10834670947030497	0.1215650766212564	0.0	0.04997324772605671	0.10687008430450871	0.09690561365877534	0.16082575352238274	0.03870162297128589	0.08116492654169183	0.09334322857597335	0.4087747458533975	0.08482606362614843	0.09414549758718019	0.059891653290529694	0.0827806273795513	0.0299625468164794	0.054543165580839076	0.0	0.0959192665830377	0.06564420780644403	0.09965127177654072	0.009456347267778631	0.11178998601977942	0.0	0.17130372748350275	0.25798109505974676	0.05801628273538386	0.10960788809905984	0.08689347715076955	0.07973858406236782	0.08766736190540268	0.06837286724927175	0.22011176505558527	0.06500802568218299	0.11176619884485053	0.13354735152487962	0.04758246331280039	0.15105178677029651	0.3738184412341716	0.0	0.0	0.08302646901457213	0.08494267610231146	0.07417925395453485	0.11384719805238533	0.1035883547731889	0.04201890494025325	0.12738381869601773	0.08117539548383737	0.1435245847937891	0.1074549670055288	0.21973109649804104	0.08870395068139615	0.08666266194786991	0.14401478671141593	0.17324037428677622	0.14400431663810068	0.16338461939996607	0.0	0.060549313358302125	0.13040517534899557	0.0749567698761641	0.07554229221655678	0.0	0.17106863174278905	0.0315008025682183	0.06850722311396469	0.16265382557517388	0.06802367738970708	0.1457817226898978	0.0027198145175673268	0.0	0.06563224540752631	0.1673354735152488	0.028051670106244746	0.0279079721776351	0.0	0.05961982228612132	0.07123144941004196	0.039283602264087183	0.1069199215266631	0.05908430788045555	0.0	0.15956245169728317	0.22017121455323702	0.06728196896736223	0.0	0.09176029962546817	0.0	0.12298473444488721	0.15516318887105404	0.24344569288389514	0.18804790714903075	0.06187708713861368	0.11571300461947716	0.04946581749771311	0.0856738301441856	0.05716493838484207	0.15302300695559123	0.07190460453844459	0.0	0.08962945977392206	0.096904603859849	0.06466406787434074	0.06834199186500745	0.07692622213499502	0.09797482211275314	0.06759296415195291	0.09400160469388451	0.07990012484394507	0.04384028892455859	0.10770267324574441	0.050928402988328084	0.16620458193491902	0.0686472847233435	0.07304020113554312	0.12421972534332085	0.0	0.0946631085726268	0.04457710366055272	0.09434635277331907	0.06513383367315952	0.05818188094375119	0.09674291064740503	0.07884624738557323	0.09646352198001346	0.0	0.08231468905626209	0.2542095489881346	0.08008771419145756	0.10005350454788657	0.11207283336572398	0.0557486594993668	0.02588282504012841	0.035580524344569285	0.10884902886648277	0.11422404407281596	0.19349537567836123	0.23233320986129974	0.03645443196004994	0.0	0.0013599072587836634	0.0	0.001694310683074728	0.10709995255257074	0.03925472905703314	0.10209079310202905	0.12232477260567148	0.08243495023318116	0.0	0.08714219451721789	0.09550474713527733	0.11531245978692999	0.027479935794542536	0.0	0.06672520155666223	0.36146143850798745	0.0	0.15414030780851667	0.14547063423467918	0.12515166552542112
kjzv2rwx_sfomyxok_CTCATCGTCTACTCAT-1	0.05179240235420011	0.046537066761785865	0.12308789836879724	0.08800963081861958	0.08553084155010318	0.0	0.14791150451671886	0.0471482075976458	0.10627729163430505	0.055568294733623784	0.09262165468778222	0.23488496522204388	0.12744114499732478	0.2012841091492777	0.24320789489328815	0.03864116585502988	0.21047238167786636	0.10067436161668014	0.08511503477795612	0.1044837136879618	0.12120095781911955	0.20940005619902152	0.09533348728287094	0.11032637774210807	0.0	0.30397271268057785	0.028241096145346267	0.2430635175418482	0.1934346772416832	0.16923900069967485	0.20343618096427085	0.23260210451221688	0.12733264682482381	0.09592669637008831	0.1823613340467273	0.10656322454075264	0.11214111456354524	0.10005195518839179	0.6065409309791332	0.11925457060076522	0.1142050994028565	0.20799892990904226	0.08932282966956542	0.21893088185223017	0.12127828659553709	0.08758694489031568	0.1291730175216154	0.1542040219760143	0.10432627908123963	0.18841742852490287	0.08919725918638569	0.0	0.24861779917959692	0.22855359372213305	0.05752461932237213	0.009401513414354506	0.08219135108568919	0.14176184033234449	0.11386216331382179	0.21738897806313537	0.05035372451102788	0.0	0.09639050088488291	0.251685393258427	0.1674189314638753	0.3017656500802568	0.29570180131977886	0.0041274936941068565	0.0	0.15077791416191946	0.06391774432902268	0.10555486959981342	0.13755540299731905	0.1275529826038373	0.3009095773140717	0.15731770236184361	0.15771057354034385	0.13129906858409496	0.10625111467808097	0.2512642606879649	0.13015325512227363	0.0917896253843769	0.12220195534802276	0.16207997908829885	0.1259170588822084	0.1358102024037897	0.0	0.6153914749420367	0.19903691813804172	0.08749621978737758	0.10127810744581547	0.01191692202928158	0.0	0.16726859283039058	0.09669341894060995	0.09856100926473486	0.09130141025490816	0.1842893427550537	0.0	0.0	0.0905415849236074	0.0991840556447298	0.10407781089964076	0.06538255751738897	0.14785090065988943	0.19546557162880318	0.1695502801948692	0.08880816272891967	0.1696348951565645	0.0	0.19315141787051898	0.09071993341656263	0.048889780631353665	0.1115569823434992	0.0	0.11301751189391639	0.0	0.1378853165396089	0.07303370786516854	0.2285273660025808	0.13365161679768423	0.11124149000940942	0.1947490184553011	0.1422357997203956	0.09975438757856961	0.11263131969392001	0.2856251114678081	0.12225920330679088	0.015667229150375217	0.1557389997197381	0.1192339274668446	0.011235955056179775	0.11985594044310971	0.13340389391613572	0.12483164517259829	0.189483012306046	0.1142842096086025	0.2437578027465668	0.015415997859818084	0.14717713968650298	0.15538117036244378	0.05034291551145484	0.09139463244908362	0.10047037250593485	0.0	0.0032102728731942215	0.09791748317269487	0.07426912186412249	0.08507223113964688	0.06490824693071884	0.04225133329881427	0.1399812734082397	0.0853126541730073	0.031153454495245	0.0	0.11551837675433181	0.27932521323135995	0.09701233931309032	0.16435815583650454	0.12498650389767435	0.09753224707553379	0.02691947565543071	0.013014981273408239	0.09403398317983243	0.11354473851207585	0.2092027822364901	0.239329958431082	0.0	0.08552897728014199	0.07011325129302658	0.08055406931811426	0.010586256974699993	0.2318311679134236	0.15244055238366147	0.06682923817755279	0.04420813269127876	0.09709643823915877	0.07683253076511504	0.11258603007133611	0.11267253126672017	0.11692436895110768	0.09416800428036383	0.0	0.11485185642489014	0.21600550332492546	0.0	0.05902810562427218	0.11882125365271433	0.10862254897883937
kjzv2rwx_sfomyxok_CTCATGCCACAGGATG-1	0.025111467808097022	0.03495630461922597	0.10375766555541836	0.12315676832530766	0.10899640755178476	0.2592295345104334	0.20976380079685414	0.0	0.07974939160151194	0.0	0.07545618022967196	0.2689495273764937	0.022995808810415554	0.16827180310326378	0.1466916354556804	0.028892455858747994	0.17846940718774656	0.0848451879746294	0.09431781701444623	0.06875293684590283	0.09585208185318703	0.09132629690789905	0.07914847960664477	0.15334403424291065	0.0	0.11971642589620118	0.024053783702049455	0.0859894519605595	0.10615144934378246	0.11552866609046385	0.0	0.01307294453361869	0.09626005254559176	0.06851941159393167	0.05573390404851079	0.020799892990904227	0.0670623058005802	0.08228906503384834	0.43612894596040663	0.09435903648326799	0.08817610873597297	0.11336276083467095	0.07881446184862957	0.27452697115618463	0.051749913448525475	0.29304440877474586	0.09805495231800586	0.07778713019874982	0.14406763581996668	0.03710424081699119	0.03467439893681285	0.0	0.10611735330836454	0.0	0.10400127254059838	0.0710846136207292	0.10113753805881318	0.09828589356796899	0.0662527272902029	0.05231555793353546	0.2116996611378634	0.09359474126729343	0.08645100218133926	0.23237025147137508	0.08266681300389166	0.1073188589451156	0.3911182450508293	0.0	0.0	0.1146885720580367	0.08817818696979181	0.07164121770863344	0.11585842868564257	0.10548087740696506	0.07073301230604602	0.1461701253535122	0.06686174519524425	0.14405144080103952	0.0	0.19397987538618203	0.08899212774997639	0.0766626636578267	0.15759521377498906	0.18125788783649663	0.17840592721567775	0.1343747145336622	0.0	0.10041020153379704	0.07991633834330464	0.0871046285311063	0.07570701982222189	0.03983656792645557	0.0	0.041599785981808454	0.03446762974852863	0.09050716679338797	0.07344963737976122	0.14557933349099564	0.009407883003388622	0.0	0.0071339397182093815	0.15014713750668807	0.049136283726973935	0.06004280363830926	0.050115926520420906	0.06733695063466898	0.07087944580552505	0.057324960340927225	0.0943208744171826	0.0	0.0	0.14933713810118304	0.1740569823434992	0.0	0.0	0.08108108108108109	0.0	0.10077848496472548	0.14740502942750133	0.14430491297642653	0.13129192904473802	0.057526613900112544	0.1450048606244207	0.08624587928683615	0.07481999701630823	0.052604312636415365	0.06393793472445158	0.070879100703952	0.0	0.10727576923403569	0.08174452051365289	0.09126347168080716	0.059424567217245726	0.07319492244176999	0.06262492081941907	0.10367007758159444	0.08317279756206904	0.12078651685393259	0.0	0.12837128192933436	0.03812199036918138	0.13726348557809231	0.0619228078173627	0.07672448274608196	0.0	0.0	0.08172049989723465	0.06408522252481348	0.11200285357588728	0.04358740763235145	0.024292790693660575	0.1528558052434457	0.061651136450494394	0.052451716460415264	0.09764579989299091	0.10283162530353541	0.18556636137601107	0.07337608152651524	0.11618602749773056	0.1105786648815822	0.06935190210592361	0.03422619047619048	0.09153290529695024	0.08550961783207883	0.0882008473627235	0.06523733088741114	0.13236202000246944	0.033137149991082575	0.060812486134492166	0.04119850187265917	0.0	0.003579709037172922	0.08927183338885693	0.09106609504845886	0.09675062764950405	0.09323167469234885	0.0764594132990021	0.1054039593365436	0.0752920745028577	0.08746774400303192	0.06154377552471707	0.09682182985553772	0.0	0.09424574593113919	0.0	0.0	0.08705504673779624	0.08780919455076759	0.10453347083724915
kjzv2rwx_sfomyxok_CTCATGCCACGGCGTT-1	0.0539147494203674	0.043049362899550164	0.08883812816397087	0.06499197431781702	0.09259562573022788	0.0	0.174071592201842	0.047405029427501334	0.09806175460398005	0.08618053963158297	0.08130106929577337	0.0	0.043182628856786164	0.1704298198680221	0.16259437607752214	0.03689093233941834	0.218996835069964	0.08555032428353068	0.11439272338148743	0.0838286779490412	0.13932233420168583	0.12137641411750215	0.08578436581054667	0.15420010700909578	0.0	0.11717495987158909	0.02644985693349152	0.2048459833371551	0.09507286060491613	0.08368660054053312	0.0	0.020010700909577316	0.10365553701449827	0.0725478481814452	0.16292134831460675	0.05872124130551097	0.06936447396193814	0.09089162540205879	0.31775013376136974	0.10852725819865951	0.09269279284532685	0.15930979133226325	0.08099535815402578	0.12792450994698185	0.08873493217511724	0.046067415730337076	0.09915651653919995	0.06743204269923919	0.12770890490230677	0.018110126317258706	0.05139888503426017	0.0	0.2660067772427323	0.15106117353308365	0.08706780616892977	0.0	0.08969767316215364	0.08873070964958724	0.07209657731086783	0.12395220260388799	0.2891623565780869	0.13104792478789268	0.05731160225542248	0.2516318887105404	0.07220827445546546	0.07479372588775308	0.45395636406872364	0.0	0.0	0.09937158383952832	0.09589091802362949	0.07578439039113197	0.12157117517192481	0.11720454374482811	0.07836632780453005	0.16927740197202476	0.061250870040767624	0.15012666382764983	0.037988228999464954	0.2406323892369561	0.0950374531835206	0.08533077660594439	0.15216936621431004	0.19635250103128996	0.13450499224637483	0.13505330879954064	0.0	0.2649366862850009	0.07908944987596674	0.09619962624359303	0.08298951234243933	0.0	0.051607568461501045	0.025682182985553772	0.026420545746388444	0.1547689448339951	0.08302187437757026	0.14781567823024622	0.0599250936329588	0.0	0.037572082515902744	0.1620853397538791	0.03947489108002752	0.06299625468164793	0.2716247547708222	0.085846898213342	0.0864549012981893	0.0915960312766936	0.09758210400264974	0.05365741802338913	0.11449973247726057	0.08572617561381607	0.1694422150882825	0.13884430176565007	0.0	0.09833268260234553	0.0	0.12673750122588726	0.19876939539860888	0.19809272023416108	0.18637417513822008	0.12018966439733585	0.10655694466424012	0.13320906470598387	0.08241831582938218	0.06532650513388877	0.0	0.08400869711180352	0.0	0.0848955812037674	0.09012090089753359	0.04998853473973859	0.08040640443685025	0.07056175102394621	0.1131221441178822	0.1091425896201177	0.09852802748779552	0.11476725521669343	0.0	0.04393317876463944	0.059459405901353464	0.07728975144705481	0.09894225624562704	0.07408561766585112	0.0	0.0	0.08200175241956219	0.05419589878622829	0.0	0.05022486370800978	0.026389823780182606	0.14175361155698235	0.061421831245266234	0.07752981584079809	0.0	0.10695764909248055	0.17357504799672677	0.05911282251737512	0.13464810239207411	0.10792563107774475	0.08641176946083583	0.01797418405564473	0.04957196361690744	0.09458253466107726	0.09829010974653776	0.1598257280440266	0.20385232744783308	0.0	0.019235537459708466	0.12751917246299269	0.07609535699423339	0.0005987413692068587	0.10677185862685121	0.052319320559969115	0.09503230851545458	0.12754146602461208	0.08572974028388802	0.0	0.09111102539834186	0.09911229824326734	0.06822845764674808	0.13136436597110754	0.0	0.10778651228089431	0.18887105403959337	0.051822976381563864	0.06584206716394422	0.10414866032843562	0.09467625128101347
kjzv2rwx_sfomyxok_CTCATGCGTGGATGAC-1	0.09013732833957554	0.038467788280522365	0.06500116612476163	0.06452113429641519	0.10944409866675402	0.0	0.18592570659768215	0.09859818084537186	0.10069901102884067	0.04666360926393029	0.07986192759505577	0.08168360977349741	0.06484082397003746	0.18130907793829143	0.04194162059330599	0.010038904154310744	0.20493148697300287	0.08812211806499973	0.06397003745318353	0.08844782247891375	0.10797393188257068	0.08825652158850769	0.09436067732129694	0.0	0.0	0.2137506688068486	0.0	0.0	0.10486104554181223	0.10807918673087212	0.04969978003685869	0.0	0.09367533128124157	0.08327515013664054	0.13599072587836633	0.07825040128410915	0.07394181257700483	0.08118385526090181	0.4948501872659176	0.10062970737128041	0.10321978706622185	0.04664927768860353	0.0787363583476219	0.14227345688019846	0.10626553992383471	0.07560192616372392	0.08570394449914798	0.06662947448094064	0.09685082097226491	0.05459790169120897	0.07359464264139871	0.0	0.4785090065988942	0.3497413946852149	0.09063959625757378	0.0	0.08476549496935253	0.08690707296507638	0.08369456912819626	0.08077997740919089	0.24097853873134772	0.1120920278223649	0.08325444842298775	0.4191546281433922	0.05320730039831163	0.07715919011010673	0.2052196658938232	0.0	0.0	0.10018988868955822	0.10057845482903782	0.02705409446982481	0.11015100399830849	0.10730408925200981	0.09204565721419654	0.12269978216005503	0.06446587782970402	0.13718729867548946	0.07758159443552702	0.19147724330761662	0.08785220548893714	0.08368887609841212	0.16867065518750912	0.17797205510560002	0.16626311541565778	0.0872646126140234	0.0	0.0	0.16192421810399338	0.07669993253774397	0.0626756615601109	0.0	0.2578919208132691	0.04922418405564473	0.1400749063670412	0.10979696432091465	0.08437576074744942	0.14617699662256037	0.13728375245229177	0.0	0.0132572379763391	0.23859684323167468	0.03717801727432546	0.03756019261637239	0.0	0.06983164121097532	0.07329278251809299	0.09643960087484629	0.07851155443450789	0.0	0.0	0.0	0.22806313536650616	0.2510700909577314	0.0	0.1505719202348416	0.0	0.1050265722702439	0.12983770287141075	0.2709847984137475	0.13428269608044888	0.09056659471227468	0.1380869486582416	0.13584977303715978	0.08503371982984731	0.050396188437921985	0.14348136258248617	0.08915719845990831	0.023871259826316008	0.09311150177923853	0.09390244268218599	0.006764503554230681	0.06150146418359539	0.063821112567494	0.12396450249995387	0.07990068218298556	0.09509559346456774	0.20340645621544498	0.04333868378812199	0.12631036601074055	0.07185958028654658	0.11338100102145046	0.10165864098448368	0.08709163822614242	0.0	0.10344212591403602	0.07655726942077791	0.06125970145664629	0.0	0.042499963848278456	0.04383058043804691	0.08313269127875869	0.06023778254917902	0.023938970296346156	0.0	0.10247149853891427	0.0958990337708117	0.056515218301327635	0.11352883534426268	0.09976558769827273	0.06600690555100061	0.029845505617977528	0.07945425361155699	0.09198522651124375	0.08729601391118245	0.18837422609493235	0.18039264106679836	0.0	0.03408631197066385	0.04345015159621901	0.0	0.01890494025325486	0.08925164299342803	0.08650127665914895	0.0461373832160349	0.18733279828785446	0.09210544018098404	0.0	0.09271022787399036	0.08632258644328518	0.10597964118089279	0.14247191011235955	0.0	0.09940870615027918	0.2617136742337384	0.10953145303065047	0.07704654895666131	0.10898464831049101	0.08878613058621208
kjzv2rwx_sfomyxok_CTCATTAGTTGAGAGC-1	0.1753522382735866	0.03610169827398292	0.06987831145134515	0.08387372926698769	0.12595407344318144	0.0	0.149656895593407	0.08115569823434991	0.15183209927682562	0.016853932584269662	0.08398794046113878	0.18512573568753343	0.07628856786160157	0.19778847868735508	0.30699720587361035	0.061475818664925505	0.301838198619764	0.09001916714233359	0.07492776886035313	0.0910326540617444	0.1399012358673438	0.16845849163365936	0.09726966244911046	0.2552166934189406	0.0	0.22244515783841626	0.07395259031800312	0.14629672093556523	0.12922921977779875	0.1417184563251979	0.12775697045359966	0.04467629748528625	0.1189018242653439	0.09689121781629466	0.27817906188692704	0.13500980916711253	0.08261543974357087	0.08836875169138411	0.6215222043873729	0.12066323895876578	0.09544167850825637	0.13620251471375067	0.08699959520812718	0.1636266355367479	0.1133352217291411	0.11722846441947565	0.09412978674615914	0.09601782614936903	0.14644308596017896	0.0820945867355247	0.11808971504513367	0.0	0.20884608525057963	0.19297306937756376	0.04581146154179862	0.1658640984483681	0.10196189151647923	0.15365609741749514	0.09857331885186289	0.10718149931633078	0.29376969264609715	0.1282962623251548	0.09377014994992523	0.3852327447833066	0.10849076017615343	0.111740024217848	0.3187087569110041	0.0	0.0	0.12167563654675354	0.08555007049813071	0.08031169828922638	0.1431584385514391	0.12668744299821566	0.21296593543784556	0.19649784070931745	0.1252432562962542	0.19564238215350346	0.12185660781166399	0.2855589499300989	0.12093896547382998	0.09136572709671054	0.1944938956174911	0.18489905611442622	0.17074298773022825	0.1904370408070052	0.0	0.31380417335473515	0.10511211634807141	0.093997410069711	0.08809606811805734	0.0	0.11591030692154287	0.1560326377742108	0.0879079721776351	0.23189997465574047	0.10639073420997476	0.15819958594077152	0.04592473693597289	0.0	0.0	0.13623595505617977	0.03572957272796759	0.08823970037453184	0.1650318054812437	0.14275538574153035	0.135366506153023	0.08038823650887518	0.15880659379856812	0.07314836046778261	0.14999108257535224	0.09404910528506034	0.20388576779026218	0.18813536650615303	0.0	0.09665524272265845	0.0	0.13280921221691314	0.17736757624398075	0.29518773801655496	0.17568698467574873	0.09305732366561502	0.12552468368262007	0.09573862165380831	0.0953356821493349	0.07695312831749429	0.10718744426609596	0.133487290047105	0.008464693857952284	0.08593339957705928	0.10951681863204168	0.0	0.0706490159190413	0.10358971123899244	0.11297454536509166	0.13577113429641519	0.1057880945521395	0.18454610308542893	0.021301498127340824	0.21849672036937953	0.15378098805065096	0.10136679799601148	0.12426668692874397	0.11913592752471339	0.2784911717495987	0.1390523750074312	0.087634291838601	0.05058885061409995	0.051899411449973246	0.0740126964846066	0.04594487305614526	0.1239967897271268	0.0554432191671357	0.038609572136212224	0.0	0.13333950693501256	0.17307147578132376	0.0876920134066318	0.14860136707125723	0.12311924316257465	0.09510337155636646	0.04803705189941145	0.10807918673087212	0.09202470559512121	0.1130586870232807	0.09867767331651763	0.14672593324278718	0.04005707151774567	0.06231322345326182	0.06614499732477261	0.0	0.0009554383551173279	0.14606741573033707	0.11261691420985974	0.12743342799522575	0.13764044943820225	0.09417421370565048	0.04376672017121455	0.11741924126397324	0.10986371667112538	0.1226270055739548	0.1252434456928839	0.0	0.09285554229374454	0.20759764579989298	0.004815409309791332	0.13050388694803763	0.12606494628966539	0.11040603390839171
kjzv2rwx_sfomyxok_CTCATTATCTCGGCTT-1	0.08557160691992152	0.025606880288528228	0.026903184206554992	0.062070626003210276	0.11888928926305675	0.0	0.15407231944812397	0.06240770465489567	0.06692555964031136	0.0	0.07405864371083007	0.2350633137149991	0.0387573568753344	0.139932227572677	0.17305748766422924	0.013267314162381768	0.15057449374722276	0.07757520964460977	0.13204922418405565	0.069528223445416	0.08289696427475024	0.0993462052188105	0.06476411483502134	0.0	0.0	0.11282771535580524	0.04606043687626492	0.18520217075594284	0.12331224624681333	0.10585669012635304	0.0	0.06436597110754415	0.08910969658888529	0.07923711632080654	0.0744159086855716	0.0	0.07121749844149597	0.06805819807424944	0.3402889245585875	0.0878251139010096	0.07754681136424321	0.07524077046548956	0.07412768405763179	0.04825137409407072	0.07150725458722815	0.051417870518994116	0.08747543961404787	0.07656044056427723	0.11660196790486056	0.11334822155535394	0.12231830028133037	0.0	0.13215623327982878	0.11494560370964865	0.08346709470304976	0.0827027440189559	0.07232873751923637	0.07551424593603545	0.062821387722148	0.08001307888948338	0.14357053682896379	0.07123748375754796	0.07217626318749915	0.17180310326377743	0.04341642543889735	0.02337303933992284	0.47030497592295345	0.0	0.0	0.07832646167081064	0.08407953669772622	0.06107749927974647	0.09865878385431698	0.08466143792838506	0.11844123417157125	0.1207100817855232	0.07746795645771483	0.1130351819700593	0.0	0.21377655810421306	0.0864393510213074	0.06763494679725948	0.1391507369035459	0.19062220479580458	0.15818755611176102	0.07249213744143862	0.0	0.09782414838594614	0.0	0.07234590302494552	0.08010997163875874	0.0	0.05496376282893137	0.049291064740502946	0.03829855537720706	0.16262566528681255	0.062041842899712166	0.1479694269310697	0.014535402175851614	0.0	0.01385173295285655	0.2267255216693419	0.042769242528472064	0.042097378277153555	0.0	0.06338811805138406	0.07722959083101011	0.0783137619329222	0.11895844480114143	0.0	0.0	0.09725937815825457	0.16305510968432316	0.0	0.22195469948278937	0.055586887047561206	0.0	0.1064988783907421	0.0	0.22755169483523746	0.1551220315265259	0.060714746960388186	0.11208825989645739	0.11947047757123871	0.0721365439053235	0.0729785047602062	0.15783841626538256	0.05826750175725721	0.015241936590251196	0.10028960398141779	0.0795037435879333	0.007146678896277612	0.06276716316585834	0.06234915338982853	0.08704636445822032	0.09543539325842697	0.08774790108606709	0.13826466916354557	0.043940609951845906	0.11495551195925728	0.09298396845213325	0.0	0.10422939204270233	0.07718031032637775	0.11289459604066346	0.08406158967956721	0.07183422410500538	0.048099987375331395	0.0	0.05429988576055992	0.0484561349004988	0.09135901551631889	0.0705662448840619	0.047619047619047616	0.0	0.12201094785364448	0.09923519969785667	0.06978323727465022	0.11163513505389532	0.09227075220676269	0.06718092620606564	0.0407972177635099	0.03745318352059925	0.07334902107455833	0.08282395137307601	0.0649315906137736	0.21772235255381323	0.0	0.0	0.08402443374353487	0.0	0.005044714515019491	0.10207254409077601	0.03973559271525422	0.09768695723751904	0.10480203317281969	0.07491913085984327	0.10379882289994649	0.09290110361783709	0.08478920740815053	0.06306086650276665	0.08421615837346175	0.10764142224816382	0.08782062714646985	0.0	0.06848582129481005	0.09452994681018474	0.06675721282462856	0.09285857518959924
kjzv2rwx_sfomyxok_CTCCAACCACGCGTCA-1	0.11731763866595327	0.04978697263341458	0.13550369730145012	0.11541466024612092	0.0838492700450967	0.21067415730337077	0.1607941529398931	0.01594435527019797	0.10171387148552788	0.025529312848735	0.08538973689621367	0.10299625468164794	0.06273408239700375	0.1704833244159087	0.16874739908447772	0.04176075305384008	0.16029599804118944	0.09456973532487732	0.04654895666131621	0.08067133956005743	0.16560096132761448	0.13716121805605275	0.09979991282489374	0.12049224184055644	0.0	0.13603531300160512	0.0015818735896899062	0.08537797141328442	0.1065606017687974	0.11249674171022486	0.06587004339813328	0.031710362047440696	0.12000982744179313	0.10913488184612284	0.15846263599072588	0.1275860531478509	0.09824220379833203	0.09138587108089516	0.3450374531835206	0.10484173447921592	0.10143152798963055	0.1203183520599251	0.08701386957591259	0.04718128313633932	0.12525572026563433	0.057410379882289996	0.11301149673352487	0.11544584948257187	0.13074082928254577	0.06384488333682276	0.1939280967914531	0.0	0.34216158373461747	0.2138398430533262	0.06932454123465359	0.12191393411297104	0.12111721678753118	0.156328523526594	0.11181809735264624	0.06655965757089352	0.2098567267106593	0.14041122066804249	0.06275123129055714	0.21797752808988763	0.11641583551695911	0.16862380670778068	0.4478330658105939	0.0	0.0	0.15486943841206896	0.07805606872810604	0.11840968020743302	0.12556498059794916	0.1271210580545476	0.15236311753165685	0.16698196132385537	0.09824950165011814	0.17510728207816031	0.2877652933832709	0.1771173130361242	0.10087771063481572	0.08538959911944065	0.1423050732039496	0.1674988461805513	0.190036364955428	0.12646648135823252	0.0	0.342964151952916	0.08011090033561943	0.09752328223261296	0.08200242366663218	0.0	0.08181331776837394	0.026016586409844836	0.07887640449438202	0.18202810396778463	0.0943723890496629	0.14579010898267	0.05038344925985375	0.029159978598180845	0.0	0.22899946495452114	0.03357792555224337	0.039218833600856075	0.1699661137863385	0.08335549012463606	0.08829095209934949	0.09113607990012484	0.10879258070269306	0.0	0.14963438558944178	0.08269425123357707	0.20579186730872123	0.0	0.09300873907615481	0.0826645264847512	0.0	0.14039667849725462	0.28758694489031567	0.1416926321090234	0.22899946495452114	0.10466227560377114	0.10864437561699787	0.15207373271889402	0.0940034899472395	0.09928066107841389	0.11476725521669343	0.143373828932322	0.011771000535045479	0.07678836828114517	0.10377875004239526	0.08147978292440572	0.1094944683201298	0.06805124287092787	0.10884178028695657	0.10940844034242911	0.0996937096973342	0.22908863920099876	0.08403558052434457	0.24352495888076411	0.14533420525929888	0.13945230799163383	0.12977860514593445	0.09238365358142821	0.20108792580702692	0.11449973247726057	0.09117574371737616	0.10006552804179367	0.021580167647583377	0.05609590328691452	0.02845233780355201	0.14299090422685928	0.07790123199432991	0.11669169298745231	0.006153023006955591	0.13921471786640327	0.17411009347559248	0.08118552771286078	0.12313560697603117	0.1231204428161147	0.12126671054809443	0.0	0.027233814874264312	0.0998519534354595	0.10015926935184839	0.12401589849422916	0.22093262542700745	0.0	0.050359524462018294	0.026172641341180667	0.10463111586707093	0.026128054217941857	0.15073644467326894	0.11475709612532255	0.09888052022883484	0.13396201177100053	0.09238037973395373	0.14777956126270733	0.10402431341599341	0.10479367308721241	0.13052400593290936	0.02360620652755484	0.0	0.1314016819634797	0.354047236872277	0.013911182450508293	0.09309791332263243	0.09470304975922954	0.11506619686162098
kjzv2rwx_sfomyxok_CTCCAACGTCGACTGC-1	0.14815409309791333	0.05535540891346135	0.11945919249290035	0.0875334403424291	0.06533014489905112	0.0	0.13348605505254355	0.048496522204387375	0.15440376948169626	0.11537873576396851	0.08312090551051404	0.11949349028000714	0.20693998573212055	0.21963616907437133	0.27242732298912076	0.04111688476571356	0.19715972467829257	0.0876006083428786	0.11342964151952915	0.09139342293105568	0.11514003280442772	0.22447756080849607	0.09052846720567895	0.09930444087747459	0.0	0.11684055644729802	0.0656012282783167	0.09982419934265842	0.1419444182167249	0.22514439368371952	0.0	0.26035313001605137	0.11943854234209421	0.0697190651339893	0.23934367754592473	0.10502496878901374	0.0981808453718566	0.08146325642312802	0.7231139646869984	0.1087982754296089	0.08479192050635967	0.10205992509363296	0.08601231180442365	0.08380757818960066	0.12788767192270167	0.06666666666666667	0.13221693171650684	0.1888775789844576	0.12258992368961291	0.24543466629446112	0.1777904347676004	0.0	0.3305689316925272	0.11485642946317104	0.11870779286509624	0.13911182450508294	0.1059756040175467	0.1617882284392079	0.10904355013888756	0.2194994352297723	0.08423993817252244	0.07639685087518153	0.11540862383559013	0.35329052969502406	0.17159411541434014	0.33226324237560195	0.32952856548362164	0.0	0.0	0.11639861937284277	0.061153342688216546	0.2026999218010454	0.14354774861295497	0.12938464698409316	0.4260745496700553	0.1962995872506306	0.15610543710374675	0.14480623710158222	0.29253611556982345	0.27238992733737205	0.1279983201145627	0.08370648865332524	0.12775670022861035	0.16268037363328555	0.12313300867861904	0.11088491302248496	0.0	0.29061886927055464	0.07315530911036529	0.0900535820907096	0.07880492037527247	0.005399095286735736	0.0	0.19923756019261638	0.07271268057784912	0.20697811945594322	0.09924377635359347	0.18962526130290563	0.08944176921705012	0.0	0.12829201593246536	0.16974317817014445	0.12356875334403425	0.040235420010700906	0.2848819927471613	0.17740860733898578	0.17842358705753147	0.08946523612401791	0.10541669851461184	0.0	0.2571785268414482	0.16740978538731346	0.10516987693953986	0.05169876939539861	0.07535223827358659	0.0949344207771174	0.0	0.14344432733858944	0.07249866238630284	0.102130739936424	0.10750298390747828	0.11827088061105884	0.1474540124642989	0.13232882859559192	0.09264624669896382	0.1293366285340603	0.20831103977171392	0.15744237770014372	0.05274999657022129	0.09259344187113047	0.10619026161855065	0.1798134984330811	0.06988384335249141	0.14836530755769262	0.1284355147199006	0.2131587747458534	0.09842004477742064	0.16220795434278582	0.05698234349919743	0.29375978439648853	0.18447674533816855	0.0	0.15603382500530297	0.10675326092038212	0.0	0.2828012603293502	0.07941888901925248	0.07398656975730578	0.09416800428036383	0.06192645293768889	0.02607915221180897	0.19642857142857142	0.05985838666416515	0.027080205043235127	0.0	0.13321603490142817	0.19843892613225064	0.10276477127498843	0.15159221118064697	0.1286238534311291	0.12158619813619409	0.06025949705724987	0.059028892455858746	0.08448108380474477	0.10887086739582166	0.08335244210043569	0.17454829814380377	0.028286070982700195	0.17942293387620875	0.06676921705011593	0.025741632483205518	0.0	0.2932957791978356	0.11567141434870065	0.1029859653455159	0.024745853397538792	0.08986694236514939	0.0	0.11170186988999425	0.10598812031835206	0.10271518648705392	0.08353130016051365	0.0	0.07671729020043627	0.12367194068638691	0.0	0.08087055046737797	0.08237642507305429	0.10400212170020635
kjzv2rwx_sfomyxok_CTCCACAAGGCTCCCA-1	0.02769752095594792	0.02699007193389216	0.07797258920854426	0.0865757089352595	0.14301001299396163	0.0	0.15813970401076324	0.07792402354200106	0.08192409258012738	0.03963158297026676	0.08279459592706569	0.10906010344212591	0.0500824861779918	0.25189941144997324	0.23134772011176505	0.01218815463721196	0.2019569968532071	0.08668554010861806	0.12280363830925628	0.07852057074775252	0.12484979256023647	0.12131482614871185	0.07630230211227265	0.0	0.0	0.18091225254146603	0.031079163468025216	0.0749828021096079	0.12592452711421648	0.1847004431274094	0.08982819095178646	0.10781166399143927	0.10342713448114434	0.08942217487589584	0.10955056179775281	0.07185214909934011	0.06875088969718389	0.0776069006406085	0.5387239165329053	0.09718336218230218	0.08364510218550221	0.07269930444087748	0.08351486517251344	0.07758159443552702	0.1067455071916407	0.0	0.08570394449914798	0.06317125370290622	0.11268589035741797	0.04743294484378998	0.10538669980496729	0.0	0.0	0.09800249687890138	0.07882521365667433	0.0	0.10282632981458147	0.06788074368520278	0.10896665737545776	0.09114202484989002	0.19772902918970334	0.14526484751203853	0.07852478358096336	0.2270733012306046	0.044765471731763866	0.09988454281771846	0.325961595624517	0.0	0.0	0.10110261332997618	0.06927661178244177	0.027122690044038358	0.11183187372762951	0.11182619558997428	0.06837881219903692	0.1539951654819231	0.08069243407813557	0.14126838536377634	0.0	0.24758798046221026	0.08805579816196141	0.08249207734271347	0.1504304684079965	0.1847326202116493	0.17434774328699296	0.14699395790105574	0.0	0.0	0.14339218833600856	0.08395871620102202	0.09063338402857321	0.031421761758840414	0.05671482075976458	0.08065810593900481	0.04130551096843232	0.18166202021908703	0.07697885463816737	0.15008389088203114	0.0	0.048475120385232745	0.0	0.1136302835741038	0.06467171138118169	0.05333333333333334	0.0	0.046460329496105325	0.07704373292782518	0.0681948316484094	0.14486993299192336	0.0	0.0	0.03210272873194221	0.2527086677367576	0.0	0.11771000535045478	0.07023556461758709	0.0	0.10354681772080557	0.0	0.07012243099486985	0.1654662441179295	0.09317171269902769	0.1333921129774904	0.06282469493777938	0.0794503277013347	0.08530153634487503	0.0	0.08456079060837818	0.027246162077622753	0.07455986139774262	0.09368879364664065	0.04127493694106856	0.10107181691088904	0.07186314985245361	0.10031180236527001	0.09195926966292135	0.08412074414249116	0.15868557160691993	0.0	0.08963002595961397	0.06312545825654439	0.17583540055450167	0.06926781084084455	0.09035125995418349	0.2184769038701623	0.0	0.07298502954399647	0.046957755454157424	0.0	0.04914031206166038	0.07009958749719533	0.19328517924023542	0.06902364623070883	0.12972263932756864	0.0	0.10321233074042063	0.1511975576747553	0.09234108733439234	0.14051857329221298	0.10546034305292631	0.08555338714582106	0.04325508293204922	0.06785714285714285	0.08523949778449615	0.10026814488533851	0.14564702285408546	0.12721735193645306	0.0	0.023750799305745866	0.04003923666845015	0.05933059865644135	0.018994114499732477	0.07579979203892709	0.07074113957914271	0.14917479524221097	0.012306046013911182	0.07580742364390464	0.09673622257891921	0.10359805722118542	0.09933418884876048	0.041151092779595125	0.11599785981808454	0.0	0.12016115386901904	0.3118550791102958	0.0	0.09492336260346836	0.05198172613902951	0.11349247933051856
kjzv2rwx_sfomyxok_CTCCACACAGAACATA-1	0.07710005350454789	0.022991102391851457	0.08628637280322674	0.08871054039593365	0.12348631266310697	0.0	0.14674791046559346	0.059283039058319956	0.07519977907799583	0.0	0.10058059818311733	0.24112716247547708	0.0568151417870519	0.1845550205100767	0.14104393317876465	0.02939122706786009	0.23171096661860327	0.11183931779786008	0.12350989834135902	0.09275261761024421	0.06467910428124095	0.10891736049362757	0.10476502153168456	0.13279828785446762	0.0	0.17442482611021937	0.0645311373205853	0.0	0.1458392345702326	0.1546830198515592	0.0	0.028624933119315143	0.11184271781545335	0.09391607703695173	0.13554485464597824	0.0	0.08388187766602363	0.1124953777441739	0.4147271268057785	0.10681418080188484	0.11037896156163714	0.13509898341359017	0.09171386737798437	0.07967313585291114	0.09895587448462531	0.07335473515248796	0.0928258944027049	0.06876639392397134	0.15375537417134358	0.06936980947728383	0.10007076407946289	0.0	0.2355091849473872	0.27251649723559834	0.06737234827122468	0.04180998241993426	0.107716680347797	0.08262390784892108	0.11026101889319274	0.09844242316152428	0.322454075263064	0.20725368799205074	0.0883270911360799	0.28095238095238095	0.09468933064438682	0.136802680859452	0.3010522561084359	0.0	0.0	0.11219169315666341	0.11163942645816718	0.016270870203454472	0.12332286576417144	0.10688399825201572	0.13074728018548243	0.17540415042421462	0.08703248625690706	0.15387061726777387	0.022026038879971465	0.28814787966654587	0.09497106426840399	0.09984711276361335	0.15863855245877717	0.19348224751775656	0.1709787704836267	0.12033303318586958	0.0	0.03397538790797218	0.046743518653631015	0.09092593884972976	0.08944836683433127	0.0	0.1665450654214699	0.029828785446762974	0.03777421080791867	0.17707189321618652	0.08332910243842746	0.1618766957782843	0.0	0.0	0.0	0.23207597645799893	0.031368952075212106	0.07416800428036383	0.023125854586528743	0.074804609925586	0.0860888175494917	0.053401293495912064	0.11782465795306887	0.0	0.06937756375958623	0.1856013316687474	0.16415864098448368	0.0	0.026573925450329945	0.17646378320535624	0.0	0.13766682929069854	0.0708043517032281	0.19847039939571334	0.1699661137863385	0.09560340215125182	0.13180204824452332	0.16337872590137903	0.0994231155350511	0.07815910384128683	0.02122347066167291	0.08099119797731827	0.05987021717358796	0.10219538502042515	0.10409760853820915	0.12214323931819919	0.12944073364515554	0.07409445305034335	0.13006525094862947	0.08733614232209738	0.12164252323730396	0.15275548421615837	0.030564472980203317	0.07399480807720508	0.05075500862017716	0.08439126416654506	0.09696037180911857	0.08606829881510802	0.11182450508293205	0.0	0.10521423870018065	0.04716816659753158	0.07660067772427323	0.04153688198632019	0.04495244999050726	0.2103063135366506	0.1018740489045465	0.091475517354459	0.0	0.1000637938840186	0.17914581562962265	0.07622041655924174	0.14024804467930335	0.12375685901911528	0.06713088598142353	0.007942081326912787	0.06506153023006955	0.12511129465422036	0.11415871875272189	0.12497133684934648	0.16582294110384	0.0	0.006498845084759034	0.03673978954877831	0.18887105403959337	0.014586358888124538	0.112455454940085	0.05722277532830797	0.10903609499115118	0.0	0.09934838980978115	0.08325307651150347	0.09854825645392427	0.0974216450976458	0.10217336828060765	0.0914071696094168	0.0	0.14591193242878636	0.31758770924099977	0.034319345715814416	0.08995058697636357	0.11635181298102647	0.1528594438299276
kjzv2rwx_sfomyxok_CTCCACACATCTAACG-1	0.147155341537364	0.030394546499415413	0.09433263365847636	0.09974852862493312	0.12866205872397113	0.0	0.15905915109580432	0.09425361155698235	0.08151331572861112	0.12367194068638691	0.1000726741709351	0.2712680577849117	0.08248617799179597	0.1721776350989834	0.0798704000951192	0.04231393566758259	0.21370079168593736	0.10634277899301632	0.0985553772070626	0.09610052014238561	0.04931189642922927	0.11921602364978001	0.0910918469552701	0.15056179775280898	0.0	0.11924826110219369	0.0	0.1281816097225407	0.12612910332672395	0.11824505082932049	0.15938410320432791	0.03470661672908864	0.11573485309294013	0.0842924563386094	0.09786873550918494	0.06659086855716069	0.10411297804350067	0.11291318835460087	0.30818619582664525	0.08797654186672631	0.10651292549159222	0.11460005350454788	0.09112196774106426	0.08623960309353568	0.11497969974506657	0.06655965757089352	0.11490888490227552	0.05858095499093033	0.17101343685135223	0.048514667224974994	0.11394742746681855	0.0	0.2846441947565543	0.0898876404494382	0.06929561985741761	0.0743713215623328	0.1182746787548603	0.1295566405867012	0.10038991038789195	0.07689198026276678	0.24677486475239285	0.03527478407093174	0.06276838018411052	0.18673087212413056	0.07744440328709992	0.17788854157866577	0.23155579335354617	0.0	0.0	0.095867560507349	0.10296428655555219	0.054780425566942424	0.11750081771487685	0.11209583146320992	0.1328517924023542	0.1472091645647023	0.10221736104206025	0.1441060372784748	0.09934011057606563	0.33587048447505136	0.10704302788531143	0.099559669027604	0.14423853300257794	0.1725593144882964	0.18730219187274985	0.18456459042921086	0.0	0.2360442304262529	0.0	0.08830499143151806	0.08146610122958303	0.0750036480373559	0.0297193443260859	0.15094970572498662	0.058705189941145	0.24330489144208836	0.07908128395293162	0.14731753243957815	0.07651150347779562	0.10765115034777956	0.03192438023898698	0.11306179775280899	0.05429182909118704	0.07281968967362226	0.0	0.052992479820907476	0.10474782461772408	0.06464663531487896	0.13736655710973528	0.0	0.15471731763866595	0.10243148445395636	0.1895064205457464	0.043472445157838414	0.0	0.11311873671424233	0.0	0.14133393913888714	0.2907972177635099	0.14921474207660593	0.2464638981492914	0.11241121012527444	0.14416838107295457	0.09608381228533458	0.10160928668454638	0.09708102966529933	0.17834849295523453	0.11097341558346185	0.0	0.08401742719559734	0.10737248371156827	0.10016815715050065	0.060431373225863984	0.0911703477328324	0.06565069525162512	0.08171314874264313	0.10617134466355199	0.18570536828963796	0.03621589085072231	0.2259477240750649	0.09875552384915681	0.1345396176856851	0.1050398751349486	0.08432680370064465	0.0	0.2268592830390583	0.09540202052477727	0.08885361997342808	0.0	0.05043888189955606	0.07161842627591088	0.18258426966292135	0.09482812532571762	0.12920485338027926	0.0	0.14746676544429355	0.19170364775123533	0.09972915055292653	0.12138618861254892	0.12190399412649627	0.14131744363738544	0.07992241840556448	0.03524612092027822	0.12110520656391716	0.10931492403598492	0.07677902621722846	0.18529036506564597	0.0	0.01868744209111433	0.09568396647048333	0.03317281968967362	0.0	0.15334605328245354	0.069386594063027	0.08672881425690414	0.12767522739432852	0.091211627907779	0.15013376136971643	0.08788987359674186	0.10008224234216158	0.09832645901483905	0.11340823970037453	0.0	0.10349700237340687	0.29228770159749295	0.0	0.07374185629307903	0.10783224266370334	0.1388780308847841
kjzv2rwx_sfomyxok_CTCCACACATGAATCC-1	0.03540217585161405	0.035344708003884034	0.0939279197706164	0.07295345104333868	0.05367925661436324	0.0	0.1373248764979975	0.09020866773675762	0.07774383403234436	0.12948100588550027	0.09488892410419641	0.15311218120206885	0.11052033172819689	0.25402175851614056	0.3141905950894715	0.03676397239528072	0.22842814520590182	0.10855625830820918	0.03180310326377742	0.08616593902110295	0.10001841959845276	0.11685258534745238	0.09027345876914983	0.0	0.0	0.24077046548956663	0.04208249005513295	0.1231368952075212	0.15964026059862146	0.09352320588275645	0.0	0.06151239522026039	0.11543471469475738	0.0911280822098578	0.13264669163545567	0.0	0.08876600841346743	0.09570187018020083	0.32430444087747456	0.09965513251500108	0.0913393221597832	0.06059390048154093	0.08677031317557399	0.09869157060168296	0.09294841532118465	0.04777956126270733	0.09720292611426593	0.05641141082357854	0.14141138166956957	0.07805848279712471	0.07252455168366731	0.0	0.13813090779382914	0.09934011057606563	0.1128078319089555	0.0	0.10264159098474511	0.07286142882354424	0.08214710226417149	0.12329231317995364	0.2312882706141133	0.10219368646334938	0.06506633192026451	0.1514713750668807	0.06634106634106635	0.17335473515248795	0.3331549848403781	0.0	0.0	0.10632717506478247	0.10859404181430893	0.06294329889835508	0.11796790791486596	0.0981322432943925	0.16887818797931156	0.12745308797676375	0.08414892256992287	0.11705894235703912	0.0	0.2901154662662455	0.08820529616340918	0.09416920125011521	0.13124422394085317	0.16553837419692125	0.14080311233234485	0.10580850591812499	0.0	0.08471553415373641	0.10715501726737682	0.09354998798086243	0.06961209841261329	0.0	0.08249428474147576	0.028959336543606207	0.03245585874799358	0.24735997296612316	0.09176745960146272	0.13574836201725005	0.06237738541109328	0.0	0.0	0.15379213483146068	0.05913399067492165	0.028635634028892454	0.0	0.06362773964621349	0.08921179352876574	0.07774116940290803	0.10852505796326022	0.0	0.08721241305510968	0.1511206230307354	0.24933119315141786	0.1302166934189406	0.0	0.08024236114123755	0.0	0.1453362282893814	0.0	0.26972586787524	0.0976938167949404	0.07727163705466689	0.13538911370846804	0.1436856003728059	0.09067618755980003	0.08688119442533568	0.29481005885500267	0.07703868064079565	0.0	0.08401572863852158	0.10807895600837153	0.05728808377283498	0.041998193502361676	0.09002665881621771	0.13016980006518944	0.09464285714285714	0.11445901768482414	0.08137149991082575	0.02200374531835206	0.11006083665259696	0.06973921487030102	0.15866530473272047	0.10017697658147097	0.07824260935965965	0.0	0.0	0.10251488017227965	0.06552804179366482	0.10486891385767791	0.04632047778115194	0.05319387631819673	0.13850989834135902	0.0745658835546476	0.1136194963668686	0.0	0.09875704819525044	0.19677084316872817	0.06355120496123	0.12771054640768062	0.1029662633431465	0.07865938388935721	0.026284109149277687	0.03891118245050829	0.11153152872363083	0.1083070476688193	0.18267981349843307	0.2043050582376425	0.0	0.03554789962024821	0.055867665418227214	0.0	0.014573619710056307	0.10007369494331546	0.0759155034507047	0.10010495122854673	0.013911182450508293	0.09485414577453784	0.10465489566613162	0.09875001112617678	0.1028772976301944	0.0898876404494382	0.08980203317281969	0.0	0.09521523004669072	0.18436138500343957	0.0	0.060287036162779715	0.15215870272050047	0.1319279841722643
kjzv2rwx_sfomyxok_CTCCACAGTGACCGAA-1	0.138398430533262	0.02397003745318352	0.14781660287278264	0.1107972177635099	0.08096657603651412	0.0	0.19859537575257002	0.10193686463349384	0.08022575467301818	0.021172513949399986	0.09385830837022421	0.3480470840021402	0.07916443731050472	0.16201177100053504	0.13162118780096307	0.03805170897153377	0.21156060977047456	0.10648503213465269	0.09097913322632424	0.08244098008604704	0.1018866931558035	0.12961572956722905	0.09804507699129712	0.12070626003210273	0.0	0.19335205992509363	0.008583990508758462	0.0	0.13476064583136627	0.08291833010934134	0.12490339456631591	0.06989477438915641	0.11069289969188889	0.11171173765016663	0.21120920278223648	0.07622168717674335	0.0870406094609785	0.09810441030344721	0.44201444622792935	0.09674072659020719	0.09617723816275818	0.11771000535045478	0.09167307188368856	0.13862541952429594	0.10407421395524502	0.15387907972177636	0.133453381352541	0.06241109762622506	0.12754573500449665	0.03618535836415661	0.07656328207252455	0.0	0.14401640806135188	0.20840021401819156	0.08912122395268463	0.0041274936941068565	0.12024057875538313	0.11004008639163648	0.09994777699817059	0.058522085488377625	0.28595208370489267	0.1498509516166017	0.09439436967526856	0.13220973782771536	0.06437923291855877	0.048379375404804144	0.2748350276440164	0.010624474508904686	0.0	0.06004049559898866	0.09430092438360406	0.07076319435869997	0.12116958403591313	0.1173693681814455	0.09390048154093097	0.14150519758465183	0.10443330160939786	0.13780560378244397	0.03210272873194221	0.35057560537807003	0.10132964702735027	0.096147108266427	0.1849287416703147	0.19766867206613326	0.21165129544485858	0.1343355648644769	0.0	0.1136079900124844	0.0	0.08524360077852994	0.08756868438829234	0.02646043095481298	0.0908604504110122	0.0	0.09567683253076512	0.21497564135056743	0.0773550788313357	0.15433797766227056	0.0	0.0	0.0	0.27605002675227397	0.050856072766185124	0.08255751738897807	0.08073241781106949	0.07147616749877728	0.08963419785418603	0.0750096214318568	0.15311218120206885	0.22823511427042728	0.14232209737827714	0.1026098329469116	0.2762172284644195	0.0	0.0	0.17323904964354403	0.0	0.14093172397612033	0.24719101123595505	0.3923771755893369	0.25664348136258247	0.097706684378517	0.17454539973925953	0.09874178014808678	0.09659533848637092	0.08683873049844157	0.015783841626538255	0.07819532307304944	0.020592391378908233	0.08938996322623931	0.102755726474784	0.13353206451119773	0.087505825091907	0.08519956729073062	0.10375577326371592	0.09149277688603531	0.10515524506100801	0.16265382557517388	0.05778491171749599	0.1306501793393179	0.0825803063630779	0.05525560581740357	0.10433070242923312	0.09449916106946761	0.1641697877652934	0.14487842577730217	0.09049507932902134	0.058428168641525544	0.0	0.07117840151548016	0.0256562936881893	0.1983012306046014	0.10045791554619805	0.13572895631612558	0.0	0.1835411779232004	0.2138922984924307	0.11670644854553569	0.11782422854257218	0.11352321449565365	0.08988379120138881	0.0410480203317282	0.01911449973247726	0.09972624372100755	0.10803952492938644	0.12497133684934648	0.1286990163394658	0.0049580881041555195	0.021688916728653643	0.06634563937934725	0.05451518934665002	0.0149812734082397	0.09733789636270027	0.13479082430867384	0.09457957772564514	0.10674157303370786	0.09215097596641943	0.15345104333868378	0.11066441571748016	0.10256553610442304	0.07378209426282246	0.15897271268057786	0.0	0.10357931706246314	0.02713444928533211	0.0	0.06409530104176502	0.11301806807424784	0.12426731574429077
kjzv2rwx_sfomyxok_CTCCACATCATTTGTC-1	0.04210807918673087	0.027568713711035808	0.07933078157797259	0.08561262707330124	0.08950546510739127	0.0	0.17830520448607062	0.03768860353130016	0.06394656449023974	0.04735152487961477	0.09274490826412389	0.1493668628500089	0.06441724629926877	0.12234706616729088	0.16304024730991024	0.02237215587053713	0.24867825629585294	0.09644175602181555	0.06386302835741038	0.08935910998401378	0.11185081879500741	0.13305695732338688	0.08715527227581335	0.13386837881219904	0.0	0.17776886035313003	0.04813083025100612	0.1804631965145609	0.12324143140402229	0.12229218970792005	0.044765471731763866	0.03549135009809167	0.11489558064328487	0.09331145165276268	0.15123952202603888	0.08790351346531122	0.07680847826193667	0.08968054273030196	0.510366506153023	0.11420930140455263	0.09473169464146326	0.09339887640449439	0.08850286456552839	0.27447833065810595	0.08498567966512448	0.21792402354200108	0.09286636002715692	0.06933080165472602	0.1352071309039992	0.040791402051783096	0.0841747354976786	0.0	0.31701444622792935	0.23782771535580524	0.09207120443075499	0.0	0.10174055348450546	0.09287100921902969	0.08096167216129539	0.10112359550561797	0.10567148207597646	0.19357181074677063	0.06924380238986981	0.21883360085607276	0.074362175485771	0.107431500098561	0.39854943225729744	0.0	0.0	0.1791877799809062	0.09846519344081354	0.02527060954027246	0.13253776532749736	0.11880714442086188	0.03846976993044409	0.14511914316288313	0.05207933824817587	0.15111486006922834	0.0	0.23802619996893284	0.08833463160545117	0.09228328990898071	0.18341359015516318	0.21380784923970444	0.18352059925093633	0.10809223662060055	0.16773675762439808	0.034777956126270736	0.05326134539617686	0.09429905165127442	0.09106116502002909	0.06123838708108371	0.05009971302106134	0.05644729802033173	0.09112894596040663	0.15144603080735547	0.09207989491758868	0.16128070990527402	0.0552434456928839	0.0	0.0	0.2806647940074906	0.052816632270885885	0.04460139111824505	0.18143986683312527	0.08313228096780864	0.0920024781053758	0.0800221527601776	0.1423857932686183	0.0	0.0	0.08108911479697997	0.15195291599785982	0.03885767790262172	0.0	0.09524532558240423	0.0	0.116025419005163	0.314071696094168	0.16353507695212915	0.24318502970188363	0.0834228150772126	0.16664782703712913	0.12518338252299832	0.096307812299615	0.0944822373393802	0.06812912430889959	0.08837954657518438	0.0	0.07774975158602766	0.10613419605090754	0.10337843002369487	0.0920048096561326	0.07374632302260976	0.0974643764260192	0.11264044943820224	0.09931001703383001	0.2174959871589085	0.06644596040663456	0.15048649505578346	0.08620672571983433	0.06148158957147721	0.09632084999414299	0.10050673482003251	0.23336900303192437	0.05445573984899828	0.10375721749723532	0.04842462171082295	0.0	0.05383425158706057	0.03451043338683788	0.19345238095238096	0.0688485404376255	0.08797183244446746	0.0	0.0869037329711487	0.20416706008245994	0.07411904623291944	0.11910473064367774	0.11157437731983004	0.0793291530499517	0.048538657035848046	0.08551364365971108	0.10455827580295782	0.10331977055258999	0.06443476266911259	0.198172613902951	0.0	0.04089835440890525	0.08859461387551275	0.03008144581178289	0.0	0.11180431468750315	0.12923718769259945	0.0923673704572581	0.10921615837346174	0.0905913753152577	0.0	0.10137974481989934	0.10424173326868201	0.09141150415506837	0.2090529695024077	0.026946835935599982	0.09899713270499787	0.17014446227929375	0.03974623557288084	0.12389450162087307	0.12834917891097666	0.12063196356146232
kjzv2rwx_sfomyxok_CTCCATGAGAATCGTA-1	0.05562689495273765	0.031203059667479143	0.06612613354186388	0.1118673087212413	0.027964315742348304	0.0	0.2276956162633047	0.02386302835741038	0.12269110616337872	0.0626767560956967	0.0912482576942607	0.05341537364009274	0.05954610308542893	0.13745318352059926	0.14847512038523275	0.0268701653199844	0.25395616254500275	0.1045471203954484	0.1281968967362226	0.09775614793315271	0.11779771772403932	0.11622419560338888	0.09153716724350519	0.0	0.0	0.11784376672017122	0.0	0.0754414125200642	0.1129418059358575	0.08706150279183987	0.08798525652458236	0.03579454253611557	0.10844641488864866	0.09000040788220362	0.19029784198323524	0.11405386124487248	0.09108044826012046	0.09139051915937951	0.36904761904761907	0.09314217688184193	0.10907459638849416	0.10025414660246121	0.08508780317723096	0.18410428522788072	0.08491879898026626	0.06548956661316212	0.08989888090067488	0.07618525623458482	0.17678130300650025	0.038209226045083394	0.11881461537133882	0.0	0.0	0.1958266452648475	0.14624094399375298	0.0	0.12119738646840356	0.12198196532569143	0.07794683506181858	0.08046489507163665	0.1970156352178824	0.21413284414889552	0.08152241017409556	0.07827715355805244	0.10601217342790377	0.10805102644251077	0.469948278937043	0.0	0.0	0.09296152918096078	0.08960160984752887	0.02798699427912911	0.1165519000255037	0.10719927781539156	0.10690208667736757	0.15069412596499274	0.059210121355890474	0.14282029023487405	0.07539682539682539	0.3392533526640087	0.1063304535297265	0.09339681376911924	0.17000826888467338	0.19057829839200455	0.2216765967480117	0.14793354996150282	0.0	0.050472623506331374	0.0	0.08801885841455943	0.08387699827993733	0.0	0.03472931562819203	0.02675227394328518	0.03121455323702515	0.17132719439047056	0.07791095333127647	0.15268755524470365	0.07312288211164615	0.0	0.038582723975982405	0.13412921348314608	0.043999847129863184	0.021252006420545748	0.03786933000416146	0.09312745571103605	0.12110050406916167	0.047215416819201564	0.13545568039950062	0.0	0.11449973247726057	0.08768800903632365	0.1973649010165864	0.0	0.0	0.11295966913944443	0.0	0.11627369996983386	0.14785090065988943	0.1934032039782205	0.18096884389019222	0.08706112433349938	0.13145539906103287	0.1630680543330054	0.08807125265326099	0.05365741802338913	0.14909934011057607	0.08014928817969136	0.027671454637746774	0.08476649086600932	0.1079672863180865	0.08610410456317358	0.12283033305142765	0.0767778579956589	0.097384427101591	0.1030313670411985	0.09419544251004926	0.15253254859996432	0.03578116639914393	0.1715316172245011	0.08329865445970315	0.10832238922126562	0.08683249910561924	0.07629203093913468	0.0	0.07484691754354676	0.0892569025443368	0.060009258090308465	0.0	0.04131418738160311	0.06582785343205785	0.16670010700909577	0.06791325314599793	0.0971884223062186	0.06835205992509363	0.10459110178211302	0.20111415352657916	0.09442859637887874	0.09425818048466704	0.10612795024796838	0.08665427208794763	0.05144796682718031	0.09436864633493847	0.1029063878196637	0.1009073998034019	0.11258885576702592	0.24336337819483886	0.051007668985197076	0.04158999856451213	0.06757178526841448	0.0	0.0008025682182985554	0.12841091492776885	0.11131655051438866	0.10247149853891427	0.09798020331728197	0.08359024830456817	0.0	0.09876484602854829	0.1026696888376137	0.13289446058611185	0.11268057784911717	0.09917797558246996	0.08985105614319097	0.488420087135978	0.0	0.10962137664054386	0.17290200436267852	0.1322893015854534
kjzv2rwx_sfomyxok_CTCCATGAGACCCGCT-1	0.08198680221152131	0.038812595366902486	0.06701787600664005	0.08247191011235955	0.1260195892161038	0.14486356340288925	0.17584295636002847	0.04055644729802033	0.0735221526087782	0.1526408316135443	0.0886823681499127	0.05341537364009274	0.10078919208132692	0.13474228642767969	0.14018191546281433	0.04058183928684786	0.2587987775571093	0.10119101889770415	0.09911182450508293	0.09331128001283458	0.10793884693313686	0.11605290406519086	0.09729894119552678	0.0	0.0	0.2102059925093633	0.028845930164933583	0.07574715279370176	0.10725301356497655	0.14771370951146232	0.0	0.08578562511146781	0.11340325164179421	0.09859952445733672	0.2008649901908329	0.09479222400570715	0.06346670200912032	0.09486986413150138	0.405163188871054	0.09140114355293495	0.1110101720022875	0.08771401819154628	0.08523387213394418	0.13137798531056957	0.09155572341296069	0.16672017121455324	0.10799151121122606	0.07626681804538751	0.14710714949777823	0.05687766068811501	0.10034691658468389	0.0	0.20260388799714643	0.2294453361869092	0.16268274695240986	0.10953145303065047	0.10855497635865824	0.10186033352101945	0.10012398958103055	0.08882943939123715	0.11432138398430533	0.12963387602231904	0.08722270239124172	0.3037453183520599	0.07558774974505311	0.1293402044436935	0.31995719636169073	0.0	0.0	0.1108698160912305	0.08726625410958673	0.10255038344925986	0.11839979236796719	0.10868861451959594	0.11166399143927234	0.12720467400443322	0.09943796550140391	0.150633046155862	0.1033083645443196	0.24230656379985846	0.09663422953451044	0.0901328482527918	0.17681793861569142	0.18054517458411445	0.14442600502398636	0.08224040506857717	0.0	0.27135723203138934	0.14655382071112408	0.09489768224501981	0.08000398410953237	0.0	0.09684323167469235	0.18358747993579455	0.0698876404494382	0.09529441581481794	0.11081169393315707	0.14665333805202074	0.06130729445336187	0.0	0.0	0.14723782771535582	0.04226477107697011	0.07288389513108615	0.09131442839308009	0.09802820969843787	0.10398749683196756	0.05824486309406475	0.12113684425080894	0.0	0.0	0.04874858807443077	0.23562065275548422	0.0	0.0	0.10032825763162842	0.0	0.1430619746529963	0.14116283217406814	0.15654801246341232	0.1702130578535073	0.06298038781572296	0.1263159481231961	0.11142753585667685	0.0903101431685984	0.10497082728222375	0.13500980916711253	0.09510826802631164	0.0	0.07841049028849992	0.10285655220754135	0.1715202935106627	0.11515559467716047	0.07602902796956082	0.15385324994003802	0.11280263509898342	0.10919043503313167	0.07918673087212413	0.05691546281433922	0.21175911063551514	0.11358817351326715	0.08302933022034145	0.1135436157043763	0.08352553413642101	0.09550561797752809	0.09719992866060281	0.09151274747933667	0.06945371255433117	0.0	0.07270255809581652	0.06707053970555239	0.17800294275013376	0.0591023743511705	0.03507136816306806	0.1389780631353665	0.07351730666337408	0.1312435086394108	0.11193539533761925	0.10934465946459382	0.09963902424979666	0.0858305330053774	0.015834002140181914	0.05797217763509898	0.09751125933082953	0.09798525825276544	0.12676756095696706	0.22578919208132692	0.0	0.03207662895248535	0.13003834492598537	0.0	0.0009299599989808658	0.11391925860867985	0.09413414064246094	0.09575256204469687	0.06694756554307116	0.08954853683517322	0.0	0.09604709191408811	0.09656560716515071	0.09264414057473366	0.06105939004815409	0.0897417189552021	0.13254036849542467	0.19055262554459987	0.1248184667125277	0.10740251156642432	0.13528419146396675	0.11192060997032761
kjzv2rwx_sfomyxok_CTCCCAAAGACGTCCC-1	0.048064918851435705	0.09378356419554922	0.11742190393875787	0.09681647940074907	0.08889398456011618	0.06567683253076512	0.09601209306674563	0.061701444622792936	0.09266987693953986	0.30608423144538716	0.08339694808241291	0.14232209737827714	0.1250891742464776	0.20094524701266275	0.11010046965103144	0.08485458552112522	0.22690462587625032	0.09458684656453555	0.05217763509898341	0.09403363212813728	0.1519353735231429	0.11618377849887025	0.090615358969237	0.0	0.0	0.23040395933654362	0.03719729220462	0.0	0.10579737512982722	0.09921663854248124	0.0	0.047583377920456575	0.11550124692172298	0.08794660102162495	0.07521847690387017	0.0	0.0751665267694543	0.10186625515678485	0.2144194756554307	0.0815528899056565	0.08906614614823521	0.16690074906367042	0.08305743656848091	0.18828736806264895	0.10743791898781985	0.0	0.1256097944795896	0.07431912200341907	0.08951955951716889	0.01741224091004257	0.05906211705414315	0.0	0.1705011592652042	0.32218655252363115	0.04504504504504504	0.24833753726209584	0.07556166704137278	0.0842598584230445	0.10381163836051813	0.13760180726472862	0.08010819808572618	0.12179928151035695	0.07851106446612065	0.09266987693953986	0.11208974130322445	0.35577708315733153	0.31252600915522266	0.0	0.0	0.15249845256454642	0.04517600977215139	0.12670974468727278	0.09855071039875421	0.09687112504088914	0.13245942571785269	0.13096671252770772	0.10201375966514675	0.1264768347146242	0.06875334403424291	0.14706846856176323	0.09190832231769112	0.08905249755433431	0.10758305365046938	0.14463279951314945	0.11949651313581994	0.1383157812316486	0.0	0.08426966292134831	0.2940318108857435	0.08911919107327021	0.0780400224233857	0.0	0.05044019650761224	0.06019261637239166	0.03647940074906367	0.09152093717439666	0.08430025554605232	0.12800781378851894	0.12060816836097735	0.0	0.0	0.2014446227929374	0.12036994573110144	0.07643659711075441	0.14975328458474527	0.08907358352453823	0.08762636929402157	0.10955290848844959	0.20693520854034497	0.09883054345333639	0.0	0.1003507520361453	0.11115569823434993	0.06239967897271268	0.0	0.07367720850866918	0.0	0.1542383422776551	0.11325129302657393	0.14247946369559059	0.2537899054752987	0.09047065552296082	0.15717526130566167	0.06491309825851327	0.08639208476675793	0.16112512420698616	0.2911539147494204	0.07994077780925105	0.0	0.08113497583802559	0.10639952692658479	0.09680501414048766	0.08112555158586329	0.09692968007084096	0.10896477924761536	0.11225922953451044	0.10196798489658221	0.19190297841983237	0.07119448903156768	0.14828686364266888	0.07501040366208905	0.0	0.08315049974514106	0.05091113569896159	0.0	0.05968729564235182	0.09169165071099472	0.17168346949940183	0.0	0.08902867554552948	0.019727644591725782	0.1483079186730872	0.0794938608742782	0.029531058527071576	0.0	0.08468123636662962	0.1833947061970856	0.13091426242733223	0.10437294473401025	0.10331716200361335	0.10005350454788657	0.04268659711075441	0.034283039058319954	0.09546561943202066	0.09768973894757799	0.08556905908430788	0.19199901222373134	0.0	0.012632293257121978	0.3180622436240414	0.0	0.0006369589034115519	0.11922428500762187	0.07026027592092163	0.11956208585422068	0.011235955056179775	0.09916314195539631	0.0830390583199572	0.10758370099166377	0.10631607950998752	0.11943027815592173	0.09628678437667201	0.0	0.10483232955143068	0.10012993961629596	0.0	0.10129669845466277	0.2208503107379512	0.09993706978046502
kjzv2rwx_sfomyxok_CTCCCAACAGGAATAT-1	0.06843231674692349	0.0035867863583219388	0.0471937550589236	0.1313322632423756	0.08168724953865976	0.0	0.19540068672827482	0.046591760299625466	0.11021246483370441	0.0	0.09680347245651762	0.15427144640627788	0.06984572855359372	0.21860174781523095	0.19434040782355388	0.00806195645273916	0.2200941317300106	0.11415878464227933	0.12706260032102729	0.10921931408309737	0.11877132507082774	0.11791690243310969	0.11039598560052362	0.24515783841626537	0.0	0.056848582129481004	0.043454998022658016	0.0710846136207292	0.1309051710571869	0.1958266452648475	0.13768503656144104	0.01947565543071161	0.11409756560811664	0.07943625880845612	0.07967718922775102	0.07697966827180311	0.0821000289611773	0.10384788595061469	0.7102059925093633	0.10738028842756424	0.11708493309885451	0.1167402354200107	0.09051149520515064	0.08220244175300355	0.07313993012935512	0.1806848582129481	0.10255338090292297	0.06382701066175991	0.14802924915284466	0.04454835182729663	0.04485752256683754	0.0	0.23675762439807382	0.1462457642232923	0.09745058059664802	0.15348161736604754	0.1109774949763238	0.057118205832836104	0.08480310646764257	0.06744545508590452	0.16589382319719398	0.21042574333104028	0.10918700525442099	0.24055644729802034	0.04773337357607021	0.1393089465236124	0.3849949467926996	0.0	0.0	0.11614683326514126	0.08421245680096645	0.02277373063889918	0.1254675507402827	0.11513705363218117	0.09366862850008917	0.142162061453795	0.06391189268786962	0.14771213461307475	0.0	0.22936191511762372	0.09719583057942278	0.09732766243264267	0.18971010263145094	0.20248612353424086	0.20640059489802395	0.11947174046379308	0.0	0.00686641697877653	0.03701541903789095	0.09480773257031196	0.07995035186582745	0.0	0.07111240819105988	0.0	0.08173354735152488	0.18332347723240686	0.0825896721902627	0.15199876106501445	0.0	0.0	0.0	0.20843365436062064	0.0524535656959413	0.07929373996789728	0.0054693537839605256	0.09601276231179037	0.08806285376362254	0.10968432316746923	0.1331116716349461	0.0	0.13447476368824685	0.0	0.16967629748528626	0.0	0.02184769038701623	0.11755093777565688	0.0	0.15454248645937688	0.15248796147672553	0.1492776886035313	0.1494423179816438	0.10015313370602018	0.1856381736109541	0.17808384680439773	0.09588942243878291	0.05399712943854196	0.0686641697877653	0.08549712019639316	0.015680948265217928	0.10978114092078779	0.10924825764135618	0.08018038676144615	0.10590448575225668	0.08068439092432027	0.10286403079893974	0.08855337078651686	0.1195802304899804	0.11351881576600678	0.023073836276083465	0.1335235717258189	0.09290965658006857	0.0	0.08920062939077632	0.09490693844899147	0.12787586944890317	0.05659592176446109	0.11316586326634032	0.06407921077785994	0.11762083110397717	0.056584674562202654	0.06829596644747062	0.21655965757089352	0.09550075392772021	0.1040749754051675	0.0	0.07928962423344446	0.18562930790293647	0.08712092859499275	0.12902711899050745	0.11693682864388764	0.11444199375651966	0.03853999464954521	0.06634563937934725	0.11300264405969652	0.11347513593888038	0.11304746617748222	0.3003251430217722	0.0	0.0	0.09670947030497593	0.045716663694191785	0.012433437794593492	0.1165793432064367	0.09555641343438243	0.05606659258344652	0.04608079186730872	0.10331000314265913	0.014767255216693418	0.10137974481989934	0.1043277724830569	0.09577991344454152	0.14300695559122525	0.00890121114840216	0.13677957498182217	0.260643583276007	0.0	0.08255437006263179	0.14320698028563197	0.1349700734925163
kjzv2rwx_sfomyxok_CTCCCAATCCCAGCGA-1	0.07529873372570002	0.07156530527317044	0.016065083480813817	0.07604066345639379	0.08839169696771164	0.17710005350454788	0.09350828801030611	0.028100588550026753	0.04643849565922781	0.3157532675991745	0.08824331278349742	0.31059390048154095	0.039537631532013555	0.18475120385232746	0.042863087806908035	0.033200025391988824	0.15485485757814837	0.11217873328302118	0.03882289994649545	0.09073459219680552	0.08118657298985169	0.07761142610790982	0.08841898075016871	0.0	0.0	0.1172418405564473	0.0	0.0	0.10383029616340918	0.04037535498209655	0.061470780571904166	0.043873729266987696	0.09434028186247863	0.1045546046301828	0.06393793472445158	0.07619939361512396	0.06765870970592133	0.13023657686579035	0.3245050829320492	0.07394577015098533	0.10344894612409168	0.0	0.0806617759114042	0.06532418891969453	0.036733232618890256	0.07731407169609417	0.13097598589997797	0.07279880985005677	0.12847921860592193	0.07561588387186824	0.11344690105110547	0.0	0.08872837524522918	0.0	0.03956444405882608	0.15523962393946342	0.06676043033690438	0.06304292409357413	0.08360486090419482	0.05301706200582605	0.1944295820700315	0.1532140946266147	0.03150594723628432	0.1940609951845907	0.06943244021895707	0.18571710174312184	0.21586112597348553	0.07467706183597034	0.0	0.06489786926006358	0.10083924743666105	0.14813900207158634	0.07715011935157565	0.06963367557648403	0.09044052077759943	0.09317195979515401	0.05840518567972083	0.10197120581780064	0.04770822186552524	0.17706553444139525	0.07228031662103043	0.09402778782377391	0.07759375456004669	0.11897818566486548	0.06769685592766911	0.15960015137872086	0.0	0.10799001248439451	0.26149131767109296	0.07793751599320725	0.07165650846431731	0.12223357167177391	0.05403959336543606	0.05537720706260032	0.0326270733012306	0.16225958153811496	0.05610427007950177	0.11286887807616207	0.0863206705903335	0.0	0.018845490755603114	0.09490369181380418	0.089601008942903	0.15823434991974317	0.0	0.05363256490298608	0.08320238799245304	0.08990641397501244	0.03093072434966496	0.0	0.12528981630105226	0.0	0.12887907972177634	0.0	0.0	0.10080546035602216	0.0	0.14611707192327125	0.0	0.04868913857677903	0.20342703488770905	0.1114149185439383	0.09226896962298134	0.0878855347865859	0.10194953223714442	0.13878060587530894	0.0	0.06026867675909315	0.0	0.0856157694038914	0.08869319006388937	0.061300924864327755	0.04529476403343746	0.07458627433113474	0.07711419838502365	0.06914459604066346	0.09852625727942872	0.04472088460852506	0.03317281968967362	0.14765273566771694	0.07534233002397796	0.0	0.06292324788435419	0.055381103024825074	0.0	0.07734379644492004	0.11492743601713144	0.09128236574266116	0.09220617085785625	0.0732809856405362	0.09100088023611039	0.05072899946495452	0.10737459437298924	0.036814580852275666	0.0	0.08568959130756884	0.14946652818430742	0.12054879587044691	0.0906631558064458	0.08673914973355695	0.08128072181099422	0.05838683788121991	0.04075708935259497	0.1377082391809129	0.0878174499483619	0.3087594588397157	0.0	0.034849295523452825	0.01830899528898981	0.24705724986623864	0.0020212829201593247	0.02086677367576244	0.08229605176817388	0.10217336828060765	0.04297855702350084	0.11650615302300696	0.09781431679590895	0.0	0.08410499550502458	0.08208454554574639	0.17760800807309127	0.1164258962011771	0.0	0.10855478271208609	0.20622181456852404	0.0	0.09813363547666258	0.182162406881508	0.14076963381265645
kjzv2rwx_sfomyxok_CTCCCAATCCGTAATG-1	0.08703406456215446	0.0628936052157026	0.08995623602365176	0.07938469769930444	0.07787641541367751	0.0	0.14982312331499634	0.07426431246655965	0.11682976924006283	0.0715432240311855	0.0841410134511115	0.21205635812377385	0.0614856429463171	0.25380774032459424	0.1406575114440283	0.07855193115143601	0.20884003953895403	0.09317682933836965	0.06705189941144997	0.09111897798984146	0.11496460805725864	0.1348391591702561	0.0948947783244718	0.1960406634563938	0.07180310326377742	0.263509898341359	0.06178612138553516	0.0	0.16071035155635288	0.1365463500294961	0.07223113964686999	0.08105939004815409	0.12016946761766865	0.08939338319093446	0.25856072766185123	0.047396112002853576	0.07509289665768379	0.10511009748569941	0.3772739432851792	0.10181705793323347	0.09832662736179612	0.1688068485821295	0.08825906485210254	0.0902281239359891	0.09369197117049066	0.05987158908507223	0.15821384733668747	0.10301909198867269	0.10988164490435588	0.05246935119919976	0.2337285766064309	0.0	0.4112716247547708	0.11548064918851436	0.06397408644599656	0.28158679202017883	0.08011216784045537	0.13125421943587717	0.10515405785539675	0.146406277866952	0.17023363652577136	0.15394022777650385	0.08828593379155177	0.21241305510968433	0.07850534816826951	0.13559178845991382	0.30687830687830686	0.0	0.027881814398668332	0.09735729497791626	0.07395068832423082	0.15833230439972013	0.1335415384829516	0.12424043405458816	0.10947030497592296	0.16399382786822594	0.10709432425649985	0.1496407551784759	0.12997146424112715	0.2084088437839797	0.10622669011424794	0.09015901059164334	0.15025779463981712	0.1559381879520828	0.1445937735215968	0.12585313654099622	0.0	0.6285892634207241	0.2087163772557031	0.09079954404820062	0.07616672476826401	0.0	0.12379006761029233	0.0898876404494382	0.08596040663456393	0.10210920559826532	0.08831114391681931	0.13208019755869427	0.07472801854824326	0.0	0.0	0.13610219368646334	0.08417411908583658	0.07166399143927234	0.03495630461922597	0.11192626219854454	0.09675593478077216	0.09472182328480377	0.11731509083033963	0.09814262783765192	0.2618155876582843	0.09993460555258309	0.058085874799357944	0.05571161048689138	0.06688068485821295	0.0640680809220135	0.0	0.15483918221215856	0.13340467273051543	0.20926572876341548	0.20916162489196197	0.10595376469068836	0.16370884482927528	0.15253974007145446	0.09594550687052984	0.14836896056799748	0.0	0.11337062915053663	0.0	0.09050081955378905	0.10873582296754819	0.08969655277841473	0.06251977654659786	0.08115167955215058	0.12660283020608476	0.12705992509363295	0.09042401358457901	0.2282860709827002	0.04173354735152488	0.1402017319620316	0.08020728058181242	0.2091055012403327	0.08166883534212833	0.07981398079030892	0.033797039415016945	0.0	0.07529912204279199	0.11914681287235258	0.012038523274478331	0.10148222058334418	0.028711230777196707	0.14506420545746387	0.08572262408538492	0.09050898358618548	0.14138576779026218	0.1492468205951352	0.19749472822837	0.09492483026860392	0.1381349156251315	0.117735198074796	0.09939528313144028	0.0	0.07962814339218834	0.1020233030487203	0.100962226411338	0.05824352212795231	0.19455076758447545	0.0	0.04905453548917511	0.0811262707330123	0.0	0.0012357002726184107	0.12732063357460857	0.11934223269737422	0.14407128452072274	0.0	0.09612845783058549	0.1471375066880685	0.14181672170415446	0.11152389033797039	0.11795382354335561	0.12800428036383094	0.0024806654020137165	0.104864340819397	0.2863257662615608	0.08446075059237178	0.07389922261039247	0.0880972959624645	0.1058271904752664
kjzv2rwx_sfomyxok_CTCCCAATCGCCTTGT-1	0.10543962903513465	0.07927788676852347	0.07872028096747198	0.08051364365971107	0.1408043153055765	0.0	0.14495057322590868	0.037988228999464954	0.0974852862493312	0.2807460062676756	0.08001272862970422	0.0	0.06183119315141787	0.225860531478509	0.11681826288567862	0.1136110128682972	0.22743967135511603	0.08757711231230311	0.04115569823434992	0.09510290870918853	0.15604031260689946	0.11386171961307359	0.10243688895374288	0.0	0.0599250936329588	0.1291466024612092	0.09847163095819667	0.0	0.1489393510213074	0.07456338917013074	0.03620474406991261	0.006170857856251114	0.12060155540452616	0.07695777459469705	0.22088460852505795	0.08373461744248262	0.06642908683935382	0.10827905410569937	0.43927233814874267	0.0994322616116129	0.10937434462043996	0.21421883360085608	0.0835052137533858	0.16800428036383092	0.08021748025052718	0.2061530230069556	0.14107215920075897	0.07266178600790824	0.10175350720414073	0.029508921301788914	0.06777818050018122	0.0	0.24344569288389514	0.21259140360263956	0.02108368400503232	0.18413207979821142	0.06283734443160567	0.0846408332142787	0.09669265001297565	0.1112300101064146	0.23634147791451163	0.080447909500879	0.11501762906257289	0.13279828785446762	0.08757825611758197	0.12055419447495143	0.31306105463408834	0.0	0.0	0.13847186814800827	0.058530273815412676	0.14236325472280528	0.10759858734893767	0.10932931668860099	0.10008917424647762	0.11527841473668118	0.11745431990037737	0.11987612059269936	0.12627073301230604	0.18250228688793385	0.0984847590721682	0.0872655927112066	0.11911571574492923	0.152934173068833	0.11566957767681439	0.20035495700061334	0.0	0.36793294096664886	0.19645897173987062	0.09073208179216972	0.09029499010995887	0.0	0.02543898049516027	0.0387239165329053	0.030315676832530766	0.1132888400777224	0.10134490385454054	0.12923668522273715	0.21455323702514714	0.0	0.0	0.18255082932049224	0.08760605365741803	0.05747458533975388	0.0	0.09334409989266265	0.08003717158063699	0.1305604836060188	0.1683227598155367	0.0	0.21910112359550563	0.10219368646334938	0.1384430176565008	0.06607811663991439	0.0	0.08221624513759346	0.0	0.15554926577111722	0.06643481362582486	0.18950051930884712	0.3159237765979339	0.1079205180716223	0.14813977497946482	0.20381780838468044	0.09399900319269976	0.2222222222222222	0.07410379882289994	0.07565385704843736	0.012662742999821652	0.08636823018845491	0.10485414761764021	0.10204081632653061	0.10524862355235678	0.08374396321503921	0.06458675424192666	0.1214703718566078	0.10905324388470455	0.2050561797752809	0.0	0.07464875255137428	0.07829994253215226	0.04353324578043679	0.07641652499042301	0.07280514474798319	0.0	0.1555198858569645	0.08706263360534945	0.1527284313548674	0.0	0.08169999855393113	0.06451612903225806	0.13469769930444087	0.08532516172965611	0.09898341359015517	0.0	0.13802115487508745	0.2410851981241935	0.10961224450192256	0.12017782747488592	0.08850204061067164	0.08155786767055055	0.040295612627073304	0.025535045478865703	0.10004103746876737	0.10428370786516854	0.24176412137888864	0.228958307609993	0.0	0.04678385467642798	0.16098180845371857	0.10760359074965817	0.0	0.10730185650685968	0.1081807776445808	0.16552455035601102	0.06500802568218299	0.09754524170015444	0.14938469769930443	0.1125187785139186	0.11521155893303014	0.11778450535384115	0.1095131086142322	0.0	0.06467190736853658	0.2351907054956814	0.023771306275319117	0.12101469801403708	0.16390912458328188	0.10599167768638573
kjzv2rwx_sfomyxok_CTCCCTCCACACGCCA-1	0.06377742108079187	0.023347799377761925	0.11353939443827084	0.06815944355270198	0.04235594719428702	0.0	0.18408161781130036	0.018619582664526485	0.1077685151624985	0.12890774287242987	0.09282882861391413	0.1244872480827537	0.09912832174068129	0.17526306402710898	0.12118780096308186	0.014645736413018836	0.235565107779924	0.10633920351010265	0.14200107009095772	0.08092379633090731	0.14855844714013805	0.12540465220119248	0.09477530214957945	0.12787586944890317	0.0	0.1983681112894596	0.026984902412357223	0.0	0.16108803071790515	0.1140195634577657	0.0991617620831104	0.053451043338683786	0.11280724926224495	0.10970591693119028	0.050918494738719455	0.0	0.07620962001953652	0.09478361645295835	0.5199973247726056	0.10199644183108249	0.10259573784612992	0.11617174959871589	0.08974278805816123	0.20078797606887494	0.07049617599848929	0.22011771000535046	0.10289958680101254	0.07653760325725248	0.18054179995370528	0.08075697303836044	0.03512314675779699	0.0	0.07972177635098983	0.06482967718922775	0.09778317643486183	0.21256592524650308	0.12161217742596069	0.08345308827690144	0.08534455967679408	0.11844717912133643	0.22382735865881934	0.11067797905679126	0.08556954905269512	0.18218298555377208	0.07726605479414468	0.09577314071696094	0.3927233814874264	0.0	0.0	0.1359120427197096	0.08753377684901958	0.03362555047948306	0.13083192408003494	0.10614102040695576	0.10947030497592296	0.15708600856072766	0.08840561182213763	0.15283055437263188	0.13090779382914214	0.2544054954348539	0.09522383391558871	0.09387286573880992	0.1615350941193638	0.20474577171120614	0.18715709479373543	0.16373696642263372	0.0	0.05653647226680934	0.09747555814971545	0.08889586774296104	0.07892367748633336	0.0	0.047035361642103216	0.009363295880149813	0.05433921883360086	0.24231928134944103	0.07630451508086217	0.15585421939548247	0.12537899054752988	0.0	0.0	0.19050963081861957	0.05204845983337155	0.07693953986088818	0.08388324118661197	0.10342133682590014	0.10729069865675425	0.06681497751870312	0.1239904201380927	0.0	0.0	0.03679923904643006	0.26414526484751205	0.08654360620652755	0.0	0.08317065058638093	0.0	0.1265326694300338	0.16755840913144285	0.13190444717212726	0.14591650546706728	0.10987620154609694	0.1492701527517163	0.15978874333350593	0.09423680118330673	0.07813362548515036	0.1058498305689317	0.08284156359172883	0.02004362678519982	0.08427560787111349	0.09858610944414105	0.0820912634716808	0.10209588245108361	0.09100796493466137	0.10154794191989078	0.10236590422685929	0.09749157048903334	0.07972177635098983	0.03752006420545746	0.0863206705903335	0.06067812060321424	0.18789824407801936	0.10220635026166573	0.09293428290919291	0.22240057071517746	0.20200939302062898	0.10661051601516766	0.08742282419848384	0.07579810950597468	0.047069541451563925	0.030497592295345103	0.10985152487961476	0.08084467699234954	0.12300868154438288	0.11316211878009631	0.11172161172161173	0.37034589116545497	0.070581647108398	0.14132114151051153	0.11284121145813089	0.0887559615229165	0.04111490101658641	0.045371856607811664	0.11320938978842328	0.09924510371172247	0.2186042956508446	0.3240317734699757	0.0	0.059794594735674486	0.10248350276440164	0.07074490220557636	0.015236056969604322	0.16572781327922306	0.08495032204319646	0.09621558217063834	0.0650749063670412	0.0942483818410187	0.0	0.08438883663706609	0.10181295423131799	0.08520091296367786	0.1063884430176565	0.019991244710345833	0.12300558367974099	0.18413207979821142	0.08163265306122448	0.10675730966543921	0.18424085278017863	0.12694808765135365
kjzv2rwx_sfomyxok_CTCCCTCGTCACTCGG-1	0.047583377920456575	0.03583219388462834	0.09488825780960612	0.05155163188871054	0.11365894672475732	0.07196361690743713	0.19982130519929145	0.031332263242375605	0.09994649545211343	0.034166475578995645	0.09556767075732223	0.11690743713215623	0.06411628321740681	0.1962903513465311	0.12903513465311217	0.03078778645337396	0.2746687705743124	0.10683798337655837	0.08308186195826646	0.09102369591826265	0.11037725091878711	0.11568433856446143	0.10276887215907615	0.0	0.0	0.20311663991439272	0.046083699723172125	0.0	0.16359802347905456	0.1059252857005666	0.0	0.042072409488139825	0.11532543829962956	0.088301698469482	0.18106830747280186	0.02855805243445693	0.08582571261676508	0.09776406766775948	0.45626003210272875	0.10018474211817438	0.09520126610379473	0.16516185125735688	0.09038651338266587	0.03497251811858553	0.10441648569540175	0.1588550026752274	0.12170710981021622	0.07127197275183025	0.17343821742578616	0.027810733477562983	0.16244671119625814	0.0	0.5009809167112538	0.16952024255395043	0.11058088586178474	0.10028280975311472	0.1198676154574116	0.10231694301345458	0.0802792488858559	0.09032756673206112	0.1679151061173533	0.0960024459221891	0.08596054382571236	0.3074371321562333	0.08081930553840666	0.11892089774999295	0.41448189762796506	0.05862569746999924	0.0	0.09352804792328917	0.10105629418752166	0.036012676462114666	0.1296824155072309	0.11543542812513471	0.13590155163188872	0.1561855079110296	0.08812625179334933	0.17281286511394284	0.023943285179240235	0.2808988764044944	0.09694847039939572	0.09623038316198711	0.21415681696580574	0.21420607011137932	0.23179711800926808	0.12396090253037362	0.0	0.04217941858391296	0.11736952186390388	0.10698273121331255	0.10771780756495566	0.0	0.035118439612821635	0.0	0.046591760299625466	0.16648362479231787	0.10182527315308419	0.1512842489208239	0.08079186730872125	0.012038523274478331	0.0	0.14606741573033707	0.06039134755025606	0.07501337613697165	0.14886154211996908	0.09141399718362564	0.11872377573146349	0.07053213558240169	0.09255012866569849	0.0	0.04217941858391296	0.07389572558111884	0.20729668271803103	0.09062332798287855	0.0	0.07312770234118549	0.0	0.12474132226993355	0.38630283574103796	0.214364397444371	0.2237862013142912	0.10158853157690817	0.17212639130664134	0.13864581715252247	0.10446959270363977	0.08643107680025817	0.0	0.08902343709019188	0.0008780233499334623	0.10103357198060248	0.10583656402514784	0.11381181686157608	0.07412968812026442	0.08586078069911052	0.07625935560844511	0.10701243980738363	0.10070184336222755	0.10420010700909578	0.0	0.08717278005667518	0.07166636941917841	0.23041003939880345	0.08705728152573441	0.08212428638958583	0.16711253789905475	0.00380476784971167	0.09510995059774482	0.05676892648234651	0.0	0.05257617167729527	0.07129049517596092	0.2706326912787587	0.07074274040566175	0.0007766789209340859	0.057249866238630286	0.09187348232292053	0.2277405344160136	0.07711308310947364	0.15388869851690204	0.128163786298517	0.11485001404975538	0.008243044408774746	0.06214553237025147	0.10008155547590478	0.1118832201027785	0.16720171214553237	0.17837593118491996	0.0	0.045792063057067164	0.10092295345104334	0.12014743475417633	0.0	0.09615171063125272	0.0692308213286737	0.06030579906984401	0.006554307116104869	0.09240038788209957	0.0	0.09265781121894437	0.10743789849741395	0.17997168999871319	0.15443552701979668	0.03944744394182596	0.11178792077668483	0.22105021783994497	0.0	0.14483995845529224	0.15757089352594972	0.13102238042565223
kjzv2rwx_sfomyxok_CTCCCTCTCCCGAAAT-1	0.13871945782058143	0.0444087747458534	0.13760958142980614	0.11473515248796147	0.08094473744554001	0.0	0.20693792952983528	0.031653290529695025	0.09971521772899083	0.04127493694106856	0.10229436248365611	0.1368824683431425	0.0836900303192438	0.19921526663099698	0.09232506985315975	0.008651413336235274	0.23446781111987738	0.12006497163237395	0.06619582664526484	0.09475842737348047	0.13012130621266743	0.1290142845595113	0.10523112028511832	0.0796147672552167	0.0	0.11663991439272338	0.07576709237676507	0.0	0.12656972901520158	0.17581045670933312	0.02455264253017062	0.038612448724808277	0.11908302236950995	0.08755791327464628	0.19038701622971285	0.02887016229712859	0.11428620515312608	0.1150445905662599	0.37025147137506687	0.10198401697235703	0.10489551267689494	0.12025147137506688	0.09472292032802172	0.09640546719198405	0.10157602366789413	0.10963081861958267	0.13368943082851117	0.09466063761761213	0.1879413650869544	0.019354688626794146	0.10471357807349109	0.0	0.3021223470661673	0.0723203138933476	0.1593712492588897	0.2079798211419399	0.12443380162883878	0.13061272511828426	0.10921976272174752	0.11625943760775222	0.2658581534986029	0.08942903003898188	0.09139674308213634	0.2101123595505618	0.0684035066057538	0.25811720312015995	0.5053207300398311	0.0	0.0	0.12200086026920132	0.10423291640166772	0.07029674445404782	0.133183340476825	0.12111468653350543	0.1152844658462636	0.15122678284797064	0.08838193724342676	0.15620461667813193	0.09077938291421438	0.3033362674537013	0.09609475812797029	0.10424409564745889	0.19158032978257697	0.18706068069221	0.16730600067107398	0.11891059520547051	0.0	0.21018369894774389	0.023250158081618757	0.1039802731058227	0.08579626642966323	0.0	0.08487766914733207	0.09216158373461744	0.04221508828250401	0.10726253836839289	0.08414273607417215	0.1520585832867894	0.03901373283395755	0.0	0.0	0.2329454253611557	0.06004738974241382	0.12441947565543071	0.0	0.09395464258633764	0.1046605277238039	0.06896454619695305	0.10576065632245407	0.0	0.08025682182985554	0.16360501753760182	0.17415730337078653	0.004882289994649546	0.11940431603352952	0.14870649140312062	0.0	0.15644183583910898	0.0	0.13256538570484375	0.28148879834273094	0.11001273039242819	0.1612973722484721	0.12556309221767722	0.10220490334969877	0.12334921484199173	0.15248796147672553	0.11647599114552187	0.022403314538146	0.1011320882909968	0.11956570642269146	0.18206833295115799	0.11662265486114706	0.0937404351858991	0.10780243906938987	0.122436797752809	0.11962625590751723	0.13768503656144104	0.054875601926163725	0.11396468699839486	0.10949606642490538	0.17267376817938615	0.1091081203440754	0.0773777057457651	0.1746923488496522	0.19677783722727543	0.0983119023903968	0.11513697765433657	0.0	0.05292612034185068	0.05727575553599475	0.21716158373461744	0.09998540785057639	0.07266262793627781	0.0	0.087623986500391	0.24086488527995467	0.10767998181399824	0.14605839810990676	0.12842591059701958	0.12496583792356163	0.026635232744783306	0.04769930444087747	0.13695190304768137	0.12115241641469758	0.2019032332033937	0.18549615178828663	0.020474406991260925	0.01286719127223375	0.10299625468164794	0.074787468045895	0.028930673392952688	0.14507808635432126	0.09932882269676467	0.18761575503148537	0.0028089887640449437	0.1039271510225371	0.004922418405564473	0.12032688212878871	0.11387272605671482	0.16015468909794042	0.1227394328517924	0.03983656792645557	0.09880963813548083	0.2147825422303753	0.0410456317358404	0.05984641047430208	0.15030662221673458	0.1506425628216395
kjzv2rwx_sfomyxok_CTCCCTCTCTCCCAAC-1	0.15350454788657036	0.028928125557339042	0.12254599333251019	0.09052969502407705	0.06213079132134395	0.27902621722846443	0.13175105320845476	0.10001070090957731	0.08824798494968847	0.18806848582129482	0.09985627042629834	0.2588728375245229	0.056436151239522024	0.1742999821651507	0.1820640865584686	0.02969955836076575	0.2830934697245876	0.11269462438913513	0.055473515248796144	0.08634754502077882	0.1263759878606075	0.0979777975372511	0.10186925906354291	0.14991974317817014	0.07897271268057784	0.2134162653825575	0.009770395701025891	0.06986165252617901	0.12214773549869386	0.10810662496055755	0.1222281671719874	0.04219725343320849	0.11643920264657022	0.09921134776276612	0.15645621544497948	0.05597913322632424	0.0861889545014996	0.1162350151114196	0.33246388443017655	0.10597317317690436	0.11544603662248193	0.18305243445692884	0.09129788310314699	0.28245537234301277	0.1236151764076417	0.06666666666666667	0.12291883045352972	0.03717261089143797	0.11927719529918908	0.057156814851001464	0.10638775263639345	0.0	0.2667201712145532	0.17941858391296595	0.06401746851185053	0.0	0.11814745295695411	0.09413719014283753	0.11078004504634391	0.08812793531894655	0.2238570834076452	0.20068027210884354	0.07196361690743713	0.24264312466559657	0.11183365115949385	0.24153079327532315	0.2575946733250104	0.0	0.0	0.05876058288483933	0.08975135528029317	0.08332990355462265	0.11618101157573145	0.1182281457588982	0.10918494738719457	0.14054498203775892	0.11375161578999701	0.12983451807689367	0.13924558587479935	0.21448419889884188	0.09903160702483241	0.09998390930662791	0.1210929519918284	0.1587890409616115	0.14940011426394972	0.11977188792754702	0.0	0.42170501159265206	0.07777615642784182	0.09786757236683959	0.08441459767516993	0.04202539033999708	0.03696677853981225	0.02126805778491172	0.0543713215623328	0.13148038635915632	0.08206634303575171	0.14653984355650376	0.0	0.08592830390583199	0.0	0.20134430176565007	0.10580906519911336	0.08808988764044944	0.0	0.10368721832153278	0.10543211962490497	0.06521922784489313	0.11782465795306887	0.0	0.15123952202603888	0.1043338683788122	0.18201578384162653	0.060393258426966294	0.11102193686463349	0.08332971816117883	0.0	0.1271732343188846	0.14437310504726236	0.22733138199099864	0.22559712447352898	0.10930056641021384	0.12165125584970497	0.032620514679231605	0.09818290180102066	0.14887852769072674	0.0	0.08303171455848257	0.0	0.08132691278758694	0.11628713968932293	0.1231368952075212	0.09961626308128664	0.07914934778189771	0.10904472857204357	0.10255985821294811	0.1191739676697995	0.15614410558230782	0.04106474050294275	0.13189861879000456	0.08096030755206785	0.14655382071112408	0.07224696939476542	0.06683133600336612	0.0	0.0	0.10819651396651764	0.12301236616348345	0.08694489031567683	0.06354026578745679	0.049724710471357805	0.14188737292669876	0.11036251068353797	0.07944562384576882	0.057249866238630286	0.14706548133514424	0.1408743272589935	0.10281467188959766	0.14013382148718595	0.12362849609032911	0.10614686421007656	0.00909577314071696	0.09579989299090423	0.11395845345883526	0.10763901850261924	0.2413819460368417	0.14232209737827714	0.0	0.014576726826658315	0.17373372570001783	0.0	0.0	0.13071766760552006	0.12545123297505603	0.0679610651520764	0.1297485286249331	0.10311992573527357	0.08892455858747994	0.08769998684638657	0.10192477037631532	0.16719832578174207	0.07319422150882825	0.0	0.15023802664252103	0.2636245509439731	0.0	0.09621376640543858	0.058237642507305426	0.14109029146579358
kjzv2rwx_sfomyxok_CTCCGATAGACTCGAG-1	0.10957731407169609	0.03458771773378515	0.09223360908754168	0.10735152487961477	0.06501348532992651	0.021401819154628143	0.1212215659690297	0.12214018191546282	0.1563230293929823	0.0444087747458534	0.07828859853299845	0.0749063670411985	0.03727483502764402	0.17075084715534153	0.22121158076214256	0.06006112214453483	0.13707139683144254	0.08108403534109468	0.05369716425896201	0.09074192158692697	0.1252444982413669	0.17661023669026255	0.09339447868955887	0.0	0.0	0.11536918138041734	0.08516528252727569	0.05847282733318046	0.13446164982847073	0.11975415346201863	0.11800725283871351	0.029534510433386837	0.11160706735793278	0.0842276750474463	0.31674692348849653	0.12651596219011949	0.11951639742589129	0.09159761687851575	0.6857945425361156	0.11106814180801886	0.09983048367906683	0.09908373461744248	0.08095334609429372	0.04299820030157109	0.11052229880716331	0.032316746923488494	0.11847210794430131	0.12158256012736693	0.09770841159796455	0.13953055574941262	0.12274978857073819	0.0	0.23738184412341715	0.07820581416087034	0.06397408644599656	0.16448826721699916	0.06174111118663327	0.16818636390375905	0.1394001723679447	0.1236727899649248	0.13206705903335117	0.0	0.09209298816040389	0.0	0.13183154756188464	0.1298189293458365	0.4605552583080673	0.0	0.0	0.1754529527166672	0.06411964828331163	0.1006159882564377	0.13278666177061163	0.1311224882235053	0.12450508293204922	0.1693395054651074	0.1603242470300241	0.15444388028084427	0.1735330836454432	0.30383679386941437	0.11138437116419601	0.07861817024021986	0.13220973782771536	0.16143874137698652	0.12225335763709407	0.10725704367798092	0.0	0.23051542714464063	0.06191935405418551	0.0875411946247315	0.07100781370712453	0.0	0.045673427695899604	0.0034109149277688606	0.0862386302835741	0.193630142772662	0.0824191345802106	0.16172741976693933	0.05181023720349563	0.0	0.0	0.20689539860888176	0.051685393258426963	0.046741573033707864	0.1993936151239522	0.15206780306387394	0.12934583650136577	0.09243145316474707	0.20037453183520598	0.0	0.2980203317281969	0.08548837762320909	0.15305644729802034	0.035513643659711075	0.042357767076868204	0.12560554133587842	0.0	0.1254923721880629	0.20331728196896737	0.2299121895949391	0.14481897627965043	0.07691002011033007	0.13709221621866027	0.14366834084122956	0.08454055072668598	0.11409207877907718	0.09104690565364723	0.1260687795717538	0.0353953162941927	0.12366514645808385	0.0944079556809763	0.06905908430788045	0.07125309952421224	0.11521935696411924	0.07362717785034717	0.18660379882289996	0.09566471545449436	0.23791688960228285	0.11159042268592831	0.17599032954838198	0.15300319045637398	0.07529549102582811	0.11678554807336139	0.10549876108401253	0.34563937934724454	0.17174959871589085	0.08291374284699114	0.04787755273805015	0.0	0.08215117203881249	0.02701979668271803	0.09791332263242375	0.07024521759674247	0.03835067916256753	0.0	0.1787977939663333	0.15843640827117364	0.08615063886647982	0.12825460950697662	0.11772859998032568	0.08778595101446933	0.043790128410914925	0.04497057249866239	0.07897998514339738	0.09791215610885065	0.03722387831537109	0.2227023912417171	0.0	0.09960980829711989	0.053482254324950955	0.0	0.030574027363754492	0.15886307883339895	0.10512627750573988	0.09976540313618966	0.08400214018191546	0.09404485067884542	0.3101123595505618	0.11873460260758024	0.10607119866907437	0.10485536840251675	0.12188336008560728	0.026946835935599982	0.0861606142505019	0.24268134219980128	0.0	0.08389198375979605	0.13915298184961106	0.09375493808165404
kjzv2rwx_sfomyxok_CTCCGATCATTGCAAC-1	0.06268949527376494	0.1113013495035967	0.08974358974358974	0.06327982878544676	0.11601751454996123	0.0	0.14088838327956907	0.03098983413590155	0.1088938366212741	0.24463043644424062	0.08790109951277918	0.18396647048332443	0.08726814695915819	0.2447119671838773	0.0971107544141252	0.06748827887658587	0.1922173554243636	0.09845832838512038	0.1057035848047084	0.09066699893235217	0.1378750800375409	0.11204487453375983	0.09928895147614467	0.23424291064740502	0.0	0.12988228999464954	0.038406960243794634	0.0410456317358404	0.08434834608000503	0.1701033049347656	0.0	0.038683788121990366	0.12661119960392883	0.07652350001319619	0.19408774745853397	0.04900124843945069	0.08921760643232657	0.11075286476570585	0.5362493311931514	0.10339812120604998	0.10643517509695781	0.1896401819154628	0.08856620707257616	0.07227978014494868	0.11089604381078275	0.0492776886035313	0.1718620032282576	0.07606454475459683	0.09875573466297827	0.0490613441272943	0.07809938038281641	0.0	0.26359907258783666	0.07535223827358659	0.06625887524763929	0.4060230833906596	0.07630933645646525	0.10336182240411901	0.09911797592615731	0.145758278342548	0.10296652993282207	0.1037606053657418	0.1041966772303851	0.33488496522204386	0.09320309320309321	0.21086423924980993	0.28696272516497234	0.0	0.0	0.08354053231779603	0.06618411621591609	0.1781975826919647	0.10975923772189343	0.12288380215319882	0.08116639914392723	0.12512181839027747	0.09133178975080139	0.12842729387099944	0.0	0.14365108130965326	0.09707288814402165	0.09382208002221576	0.13550756359745122	0.1672200915703789	0.11304876168711629	0.16051364365971107	0.0	0.22070626003210272	0.20589522836713847	0.08770403455308194	0.07876916554613586	0.0	0.19903691813804172	0.04661583734617442	0.03695024077046549	0.15921827039508885	0.0996499422645572	0.13979950051240247	0.33346709470304975	0.0	0.0	0.15332397003745318	0.12721852786058244	0.1432744783306581	0.01682420783544379	0.13146691088374413	0.12120469713609867	0.14864877549679442	0.13964686998394862	0.0	0.12181202068842518	0.09731882765590631	0.1631888710540396	0.07009095773140717	0.01658640984483681	0.11487571038132836	0.0	0.17139083272194144	0.32459425717852686	0.2660749693135681	0.3619239686655417	0.09409789487278833	0.11864445097551601	0.14002657967862753	0.09520594016389367	0.15957094448266199	0.10148029249152844	0.10253202404557328	0.0	0.10637723254095646	0.11650517245237946	0.10494534892608728	0.12036222003601489	0.11319015609776613	0.17151590069063916	0.15718298555377208	0.11298841708410393	0.1389780631353665	0.0	0.01129540455383152	0.07793829142143749	0.14139792791478184	0.0707653049917527	0.06368209987169297	0.17906188692705546	0.08953094346352773	0.10045208430585963	0.16829284421760118	0.07026930622436241	0.10444955388775613	0.01581836068969088	0.17031166399143927	0.07586388998909063	0.035571894578781134	0.0	0.08714038770218545	0.21508828250401285	0.1711646526224159	0.11487847253533404	0.10779306936156838	0.09133495771601018	0.0	0.06021936864633494	0.09540016726664485	0.10694338161185561	0.14171061683100206	0.18767749104827758	0.012056358123773854	0.02226311187670464	0.30854289281255576	0.04405207775994293	0.0	0.13071262000666284	0.08370414016837001	0.10512614726097873	0.11088817549491707	0.10743099172456093	0.0	0.11446313971807752	0.11526154527822365	0.13676846076220275	0.14292134831460673	0.04810545259983462	0.09211928313051909	0.0	0.08002751662462738	0.1343278884587543	0.19951022760011525	0.11583411187532978
kjzv2rwx_sfomyxok_CTCCGATGTTACCCAA-1	0.0431960049937578	0.04216951033430434	0.08144352526374998	0.14141252006420546	0.10156036732510018	0.0	0.19834083955388634	0.03447833065810594	0.0861492259100088	0.05870213253840862	0.09418589592854246	0.15471731763866595	0.08771401819154628	0.17001961833422508	0.22789964924796385	0.055173164295236284	0.1895784022997887	0.10330566164949796	0.16731942215088283	0.08837045669429847	0.09886061626713681	0.13368919631549978	0.10118215299845058	0.280577849117175	0.06987693953986089	0.20251471375066882	0.05708702631027985	0.11663991439272338	0.09905422843294621	0.0807369908493504	0.0	0.01631888710540396	0.10748337019553227	0.1014427033472733	0.1632334581772784	0.053861244872480826	0.1050137197441599	0.09737517843456849	0.38496522204387373	0.09306219185379669	0.1040576498715584	0.18021000535045478	0.0885967834172074	0.10117223600369668	0.1056321404966481	0.29010165864098447	0.0985540283529142	0.06148781792793851	0.15882881959860204	0.07700002326284691	0.11275651978805296	0.0	0.2963260210451222	0.10183698947743891	0.11273552846586554	0.04402659940380647	0.1176350641270306	0.09838954112146653	0.07676140495894247	0.07146424112716247	0.12359550561797752	0.09867767331651763	0.10080119630681428	0.26827180310326376	0.07695966122932416	0.133451606544451	0.38927531062362525	0.0	0.0	0.13972030759869492	0.09700307230517109	0.034750517896585315	0.12305718518591295	0.12339940680107889	0.13133583021223472	0.14922991668577543	0.07016671638328197	0.1286948166104323	0.07874085963973604	0.2752032309843111	0.10736661237528719	0.08929103652621595	0.18122476774162166	0.20153651991717006	0.1498535426358698	0.13108614232209737	0.0	0.038077403245942575	0.12875139841431976	0.08673630012174223	0.08168446107895305	0.02699547643367868	0.03297825769735882	0.012573568753344035	0.0661637239165329	0.097293796288474	0.07698276007961893	0.15773107171789852	0.102282860709827	0.0	0.0	0.19562600321027288	0.050515936711763354	0.03152487961476726	0.0	0.05754857261026697	0.09972402917405875	0.07608909915237531	0.12192667329103926	0.0	0.0	0.07948397836038286	0.284543873729267	0.08661048689138577	0.0	0.09977152111983573	0.0	0.14695750298868213	0.1874442660959515	0.0969691247285431	0.21002592912705273	0.10954410435231822	0.13061891950956678	0.11663991439272338	0.09662562407951426	0.08420596703100716	0.14740502942750133	0.0803407505324227	0.03376274162791017	0.08650581331159181	0.10418459092093117	0.07956890621417106	0.058153115057790666	0.08220307896476878	0.1119106043553932	0.0980387239165329	0.10799908480227437	0.14967897271268057	0.0	0.11483661296395378	0.05140399896954204	0.11406196799455226	0.08297320656871218	0.07463105237731615	0.0	0.0	0.09437603129391971	0.07895828448788933	0.09505974674514	0.06971787196506297	0.08079186730872125	0.08336677367576244	0.08995295768971531	0.11948773710281503	0.0	0.08874552413878256	0.254366915305448	0.07695783675291157	0.14156161138865342	0.10468776617312921	0.07159986296676944	0.057350187265917604	0.0293338683788122	0.11883827601074247	0.11328227070812646	0.07559428265688298	0.16882742725439354	0.04209024433743535	0.04678385467642798	0.07399233101480293	0.06581059390048154	0.006598894239343678	0.15738413236823243	0.10203791372899608	0.0735893320162983	0.06748261102193687	0.09326901748608657	0.0	0.10665404710971597	0.10577023558721241	0.12094059640639075	0.1760513643659711	0.0	0.1323162896196604	0.15118856531376595	0.10486891385767791	0.1774619960343688	0.08031855784664774	0.1377146072960243
kjzv2rwx_sfomyxok_CTCCTCCGTCCCGCAA-1	0.024184055644729804	0.023680716564611695	0.05796326021045122	0.03930979133226324	0.07876087834812898	0.0	0.16807700499202627	0.055002675227394326	0.09616665803690087	0.0	0.07701161764355066	0.08239700374531835	0.06542045657214196	0.13789905475298733	0.03338089293145473	0.0	0.2390474376762703	0.08999388337030127	0.09607276618512574	0.07857839149204394	0.057407748511082456	0.09185171926664126	0.06812550381875133	0.16736222578919208	0.0	0.12112092027822365	0.03419638495359062	0.0	0.10778019072797658	0.12487138329834958	0.06848582129481005	0.04096664883181737	0.0939213890144886	0.07146096207415298	0.15948813982521848	0.0877920456572142	0.09555961339282647	0.07844768639311175	0.22431781701444622	0.08006811928796241	0.07969824662629785	0.075374531835206	0.07638903589054577	0.2570650323459312	0.09726025241557297	0.0	0.09777169294684165	0.07957170261911287	0.11007896664124252	0.07020727196594319	0.08041215761404236	0.0	0.0	0.25637595862314966	0.06542015530779575	0.0	0.09240949975861955	0.09681521882239572	0.06714019793478852	0.06874145413471257	0.24317817014446227	0.1120920278223649	0.08240043352402902	0.22659176029962547	0.0407000407000407	0.046464475796232155	0.3037274835027644	0.0	0.0	0.1108383428277678	0.10839045532706758	0.03759037466902635	0.10220965186019389	0.0985709298718511	0.06843231674692349	0.12368149506993809	0.08880807966022244	0.11718314934320438	0.048377028714107366	0.19882980375912598	0.08601052780662827	0.0808248694747235	0.158944987596673	0.18835745122304862	0.20603331791676868	0.10172389043312584	0.0	0.0	0.14266258086482805	0.08963562627461015	0.06947674084516754	0.0	0.0	0.05016051364365971	0.029491706795077583	0.11230322998507505	0.08084003441995732	0.15142569772558148	0.014892099161762084	0.0	0.014327328934070507	0.1860286249331193	0.03277917908736528	0.04713750668806849	0.0	0.03946863090724675	0.09700092928951592	0.04962781485549079	0.0999388519452725	0.0	0.12832174068129124	0.09731882765590631	0.17743445692883894	0.09410112359550561	0.0	0.07842754471967955	0.0	0.1190109976053301	0.13126449081505262	0.21351461933087842	0.1865113662866472	0.0848471430416413	0.12777790337530803	0.09142373875973006	0.0750794809871907	0.04085879045750635	0.0	0.07495751109432537	0.014885239604340728	0.0771705436231921	0.07904968170677432	0.04352977145914545	0.07586714763227993	0.07624047607365403	0.1103546675030596	0.0815008025682183	0.08582899521645444	0.08039058319957196	0.10533707865168539	0.014426411430156749	0.04757446049580881	0.2652366360231529	0.0676974998496174	0.06306134322388277	0.11289459604066346	0.14666191070685453	0.0711119543139394	0.041438971750801065	0.0	0.046919150289936803	0.03469165846838917	0.045813269127875866	0.07195875285762926	0.01601684530281848	0.0	0.12611639297032556	0.13039373052591824	0.0887066592370196	0.09695444899333297	0.09907338760565948	0.07506418621122364	0.01606808453718566	0.08509898341359015	0.08300996846867906	0.09232139746413329	0.051746541313154475	0.06848582129481005	0.0	0.05937699826436467	0.007446049580881042	0.0	0.02428087339804836	0.07838921025268279	0.04211282009603728	0.06452442688397744	0.10593900481540931	0.06937756375958623	0.0	0.0808284600679043	0.08502607650035669	0.051621729619169526	0.059753879079721774	0.07894352838173063	0.06821143899795586	0.0	0.0	0.14043370157051585	0.07400090546157961	0.11135137332960003
kjzv2rwx_sfomyxok_CTCCTCCGTGTCTAAC-1	0.0628856786160157	0.02615777896676773	0.09832489607770506	0.08377207062600321	0.11011017569146439	0.0	0.19469941352781978	0.08211878009630819	0.08520340357962684	0.05075288542383245	0.09487117445322556	0.14062778669520243	0.06222133047975745	0.20765115034777956	0.1847393139527971	0.03569388143754931	0.2662984828286676	0.10668372682799757	0.029898341359015517	0.09124846388198704	0.08643177293020726	0.12140624578988495	0.099314924557643	0.0	0.0	0.11831193151417871	0.0397794682113197	0.12695864862799053	0.10821294810058855	0.10342840679919331	0.1118839545805838	0.043303014089530946	0.11571478191832482	0.08222185432846994	0.08645443196004994	0.0655876582842875	0.07852896854030758	0.10486581513868834	0.5790529695024077	0.11988823839576436	0.11238717241252313	0.15315676832530764	0.09186455928335537	0.08312661121649886	0.10705630566833475	0.08228999464954521	0.11284064187472742	0.06664578684310117	0.16718843087478039	0.01869169748993882	0.09649804104316609	0.0	0.182896379525593	0.2252541466024612	0.07954824808757394	0.0	0.13830489923891087	0.08930497312166823	0.11059101700291231	0.061024909339516084	0.3051542714464063	0.1282580447909501	0.09036780946893307	0.24077046548956663	0.05518742597394283	0.13837965700768776	0.35800487485880744	0.0	0.0	0.12131893956084307	0.1050624051472048	0.027081532699510226	0.12475197346632919	0.12588360689963543	0.14332084893882646	0.14883340976840173	0.08328243298910495	0.16504788111071073	0.14579989299090423	0.28257305096739677	0.0981577321940012	0.0969935368763296	0.19425312515200155	0.21324115030693638	0.2195862919534601	0.15675527541792272	0.0	0.19181380417335472	0.0	0.0948992331014803	0.07466374498634293	0.0	0.06868038328712486	0.060928303905831996	0.04430176565008025	0.09811044465095323	0.09459369739858545	0.1470715345182606	0.04351703228107723	0.0	0.03745318352059925	0.23006955591225253	0.045211342964151954	0.07386837881219904	0.0	0.07193899825043411	0.08481878854439469	0.07690574751485456	0.09572218400468802	0.001299396162959566	0.15757089352594972	0.10350157541168777	0.21408507223113965	0.0	0.08908507223113965	0.1559440660564256	0.0	0.13858919307445078	0.1797752808988764	0.3225065307021685	0.17323126311890358	0.12032250327484732	0.14559265706599145	0.18286473705103642	0.09964782715825045	0.0665324806576813	0.19332976636347424	0.09535743136205793	0.007806176345502188	0.08326326785395806	0.10503318827809721	0.09481770236184361	0.09539918419947416	0.07792154691227357	0.08958629299582418	0.10015048154093098	0.11098763907752672	0.16871767433565185	0.0	0.14206448288845291	0.08691021144204665	0.1964103312417919	0.08488227416490166	0.07641670173032669	0.2998929909042269	0.00933357113132394	0.08826586185175662	0.053859240956829646	0.0	0.060737784333289954	0.0770120298935087	0.14870920278223648	0.08935537442760556	0.08070556965083968	0.06821829855537721	0.13501666872453388	0.2097693009788185	0.09655768926887283	0.1483909559278831	0.12396979752247551	0.06540642285529522	0.02954454253611557	0.07335473515248796	0.10522734238235493	0.11286193338061642	0.1963999082779179	0.24336337819483886	0.0	0.0020488326873637917	0.12210183698947744	0.03929611794780334	0.014751968203011542	0.11836619320189386	0.09630141346824607	0.04948141745894555	0.10386570358480471	0.0967763078688252	0.041947565543071164	0.084479824038278	0.10590469363072945	0.12027009637591347	0.11961476725521669	0.0	0.08010591156658572	0.23243904303294352	0.0	0.1720171214553237	0.14678766925957937	0.14871122421917088
kjzv2rwx_sfomyxok_CTCCTTTCACCGTGCA-1	0.08756911004102015	0.03576878108713315	0.0471320190421314	0.061150347779561263	0.13972330505235803	0.1440609951845907	0.20119268390240355	0.0	0.08620100450473774	0.12806695711992663	0.09548914630142713	0.1415195291599786	0.07067059033351168	0.19372213304797575	0.1427085191130135	0.02370523528398219	0.25323067714993064	0.10331179104877852	0.07875869448903157	0.08384496548264442	0.10675472988974555	0.1192275713939282	0.0967605900517431	0.1416800428036383	0.0	0.08594168004280364	0.010770698118035686	0.060918749522280824	0.1092987756900513	0.12617469920840707	0.025325485999643304	0.03702514713750669	0.10789111239095824	0.10927644096384964	0.15881933297663633	0.13291421437488854	0.09042268592830391	0.10474961317657946	0.39974585339753876	0.09591369693129286	0.09925247087685053	0.11052033172819689	0.08807730997592579	0.06561603190816674	0.10394832090139426	0.16500802568218298	0.12914604043864736	0.07862232314136945	0.16923754121937243	0.006001814502058762	0.0564731873176962	0.0	0.11717495987158909	0.1208311039771714	0.10345176637311469	0.07811663991439273	0.10788573380528876	0.08556245605483796	0.0927486920220554	0.09651625943760775	0.20266333749479817	0.0627149736299014	0.0747383078843753	0.1803103263777421	0.07122049818679033	0.12708738137478529	0.42577730218179655	0.0	0.0	0.20664295680819145	0.08971265702238779	0.07762275178005515	0.11464464915631065	0.1113494726040655	0.11637239165329052	0.17638825192998547	0.08830617859155196	0.1443844793133947	0.09849295523452826	0.3357324082224408	0.08647475844270293	0.09375761465132014	0.15276278029087018	0.17995192759323475	0.1616517488732305	0.11966748880971956	0.0	0.279115391474942	0.10345833941339559	0.09161684540287374	0.06752299482448848	0.0	0.054769200836616565	0.021669341894060994	0.10897806313536651	0.15659936357748303	0.07716501401402574	0.15346524412777804	0.13260210451221688	0.0	0.0	0.21258025682182985	0.07421462967209355	0.07470304975922953	0.08186195826645265	0.07117417863954019	0.09112387710850159	0.07562914777580655	0.07435858238426457	0.05060001528701368	0.1126270733012306	0.09179002437429404	0.14456260032102727	0.06326912787586945	0.11378633850543964	0.1005451679608983	0.0	0.12063103089980746	0.1115569823434992	0.12073143864287288	0.14926396948868859	0.13821516208188042	0.12758950707993277	0.16422444294861838	0.0887966113038546	0.07550935480309477	0.23096129837702872	0.08346971747500498	0.0	0.07198145175673265	0.10102969144787828	0.04039593365436062	0.06232992169925842	0.07395426646199425	0.06808607467266901	0.09206627875869448	0.0984961637371931	0.18262885678616017	0.03290529695024077	0.17591106355151298	0.08224838000118899	0.1370202830876988	0.09358863550739091	0.09217716758351645	0.0	0.060043992628262294	0.08970624089361748	0.0607006089899664	0.10139111824505083	0.04518097551805417	0.054091371960165	0.14061663991439272	0.09304093445345452	0.12716822865427432	0.0	0.07567806725110096	0.09910930664400591	0.12694161905316356	0.14091234271767034	0.11450932970558103	0.06858975099214369	0.035413322632423756	0.05624665596575709	0.109173172923582	0.09939364104669828	0.15684476037606054	0.18582541054451165	0.0	0.0480627438698143	0.02927144640627787	0.0	0.012968483273459196	0.10928556285774857	0.09396482245294648	0.10879944026011441	0.006688068485821295	0.09120817822706419	0.0	0.1036583858241629	0.10380578963795256	0.13027341501242795	0.11182450508293205	0.06683204436013425	0.07493380527088392	0.1526408316135443	0.13827103875257968	0.102130739936424	0.1321356546075647	0.12486150269232298
kjzv2rwx_sfomyxok_CTCCTTTCATACTGAC-1	0.012377385411093277	0.03524562550779779	0.05349082877172765	0.0895024077046549	0.052172393837149625	0.0	0.20729116343821263	0.021059390048154093	0.0851895959543658	0.0	0.10054580886721444	0.15213126449081504	0.08375691100410201	0.12338148742643125	0.16613162118780098	0.01715772959345612	0.17806132165301847	0.11350268352762252	0.13386837881219904	0.11104758973005856	0.06483698655369313	0.09722719416761935	0.1051021993533175	0.0	0.0	0.2976190476190476	0.04731663060925396	0.0	0.12252541466024612	0.13566832667956263	0.0	0.08833600856072767	0.1112822116798997	0.10611415423225773	0.04886748706973426	0.14087301587301587	0.11728785937630387	0.1122454144123486	0.46562332798287853	0.1036901053860986	0.1109457210172616	0.0645733012306046	0.09138223164006079	0.08191059876453134	0.07533519025587763	0.1707865168539326	0.13084559666563256	0.08432512495269415	0.15990270520511973	0.023006955591225255	0.08075734824556861	0.0	0.11539147494203673	0.28384162653825573	0.08314895955345393	0.15103569517694718	0.12294717689440085	0.08072743774843899	0.10411600554909443	0.08117828904345759	0.17921051067118482	0.09902163112435985	0.11141636141636142	0.33959336543606206	0.10362504744527216	0.09912421503196192	0.3533083645443196	0.0	0.0	0.05106012442430156	0.10738261808857527	0.04683705807301313	0.10831457399204104	0.11341189119558574	0.1530051721062957	0.123428303905832	0.08221234203137355	0.12854877103329293	0.09283039058319957	0.28788898669290114	0.10878290923110817	0.10655835116390773	0.15007539277202198	0.17497927209308975	0.17428879759864335	0.11948479035352151	0.0	0.07401462457642233	0.10175592198064108	0.0879676801513636	0.08385273607445178	0.07539277202198551	0.0750036480373559	0.10888175494917068	0.08579989299090422	0.2083016530089268	0.09122981049496263	0.15515032988880334	0.056848582129481004	0.0	0.05826050769870995	0.25247458533975387	0.06375449056026905	0.1086677367576244	0.0	0.06546265021483881	0.09875249922559207	0.06735002299756883	0.08330148538816276	0.09225712757012917	0.0	0.03822602699007193	0.13366104868913858	0.09590690208667736	0.049491706795077584	0.14966812719621708	0.0	0.1445082112722041	0.15213126449081504	0.17196991156012967	0.24598372912979655	0.08857770151842217	0.13629341592626923	0.09149277688603531	0.1005418130002965	0.08814661944677996	0.2183877296236847	0.08668261312015443	0.011249674171022486	0.10333851393241442	0.1065201947943928	0.0	0.10520835131201206	0.08703951626281246	0.1046659655725909	0.12998261102193687	0.10262694496112401	0.09733369003031925	0.008861690743713216	0.11006083665259696	0.056110417533638504	0.23172333284692836	0.07519130250331633	0.05974977533284504	0.1972534332084894	0.0	0.12149443278106321	0.04424645757810762	0.07990012484394507	0.06771651266033288	0.0710574914996807	0.08714553237025147	0.09705169095217249	0.09142373875973006	0.0	0.07382598674733507	0.16822459320806973	0.10404000920389114	0.10027593918516782	0.12720586294678096	0.07139585282015158	0.013058453718566078	0.03859015516318887	0.11233877209659908	0.1081134047556833	0.13735381793166704	0.17121455323702514	0.097342607454967	0.0	0.06425004458712325	0.11551037393734023	0.0	0.10651947868399003	0.07406654882120677	0.09439436967526856	0.0	0.10088039301522447	0.0	0.09094586348527241	0.10425131253344035	0.13811623355073788	0.08746923488496522	0.0	0.0774169650574145	0.24956049835664604	0.030726897500573263	0.15081987851320303	0.11116598757048195	0.14791743481270173
kjzv2rwx_sfomyxok_CTCCTTTGTGACTAAA-1	0.06655965757089352	0.023236826982145336	0.06495314922281215	0.10967897271268058	0.10826481475415206	0.0	0.15314767774678323	0.0	0.0648820311016759	0.0	0.08802648304723736	0.14892099161762082	0.021145443196004993	0.18799714642411272	0.1175911063551513	0.0	0.16965475963762006	0.10415202953348887	0.03113964686998395	0.08984122097866903	0.05321509705374137	0.09786713165583104	0.09282637656151346	0.0	0.0	0.22759497057249867	0.03238188289482867	0.0	0.12488590941994776	0.13945480237615068	0.0	0.040199750312109865	0.09963108065991792	0.08634386389210796	0.1517745675049046	0.08306581059390049	0.08568581540440112	0.09212181684091797	0.543673087212413	0.08489362379546819	0.0938784863635015	0.10463483146067416	0.08198393922752799	0.09660002918429884	0.07318320586661631	0.1666131621187801	0.10653025255045838	0.04155411136775894	0.13162877709853565	0.044234303394049365	0.07735722052503495	0.04654895666131621	0.0	0.2556625646513287	0.16329009587436555	0.0	0.10297446944228045	0.083831261782906	0.06908174021139102	0.08120801379228346	0.27623209083883243	0.0654284185584346	0.04520105362801992	0.19111824505082933	0.08089704718918202	0.1028976936723832	0.38362760834670945	0.0	0.0	0.06407956441003368	0.09695427884955127	0.013828867761452032	0.09950126556472678	0.09695142412539505	0.059978598180845374	0.14564941144997326	0.04519477075905434	0.10088200609296688	0.13228999464954522	0.28757831512452753	0.08258535155635288	0.08963336987510989	0.13134636898681842	0.16655536903842932	0.19506941988374096	0.11436923357997625	0.0	0.07668985197075084	0.08375893769152196	0.08249780941524958	0.0663699015848328	0.056131134782820176	0.06435137895812053	0.0485553772070626	0.0317067950775816	0.16102052885021542	0.0786712126005163	0.13670887208275817	0.06861958266452649	0.0	0.012959990488080376	0.10109015516318887	0.011862722617136742	0.07550561797752808	0.05457463884430177	0.06970690668216001	0.06931091774379769	0.07102963401011893	0.0616066651379653	0.0	0.0	0.14802924915284466	0.2355203317281969	0.08018994114499732	0.0	0.07254204445215681	0.0	0.1250765015722392	0.1317103620474407	0.2513140087495672	0.12113978406113238	0.08017564251582074	0.10786818288005184	0.059994131759264054	0.09275430270412957	0.014768953773769184	0.0	0.08950209297202028	0.02564102564102564	0.083976661825779	0.09620159240055456	0.046472521592906824	0.10388512055782806	0.06419961635603655	0.08220635535629724	0.06298154093097913	0.09472207949917265	0.07735865881933297	0.0	0.10510671184828488	0.05774527871906149	0.12991877036820856	0.0707653049917527	0.06996368963206533	0.0	0.2005826050769871	0.10479235991668934	0.04702388467064644	0.1111111111111111	0.034792416814888726	0.04446918310637049	0.1859951845906902	0.08795313835442246	0.11040922349367438	0.0	0.05486274025599868	0.168602272369622	0.05367642778133551	0.11359797043422848	0.09711915198890561	0.0860037491676001	0.0	0.007664526484751204	0.11045520422633982	0.0933774901389874	0.1315829702667584	0.2313454335926246	0.0	0.06778112724947474	0.08217406812912431	0.0	0.004853626843996026	0.11510039674127018	0.08207191282145058	0.029304029304029304	0.033640984483681115	0.09128165642628946	0.0	0.07317167245722356	0.09228472082887462	0.07657245802602082	0.08969502407704655	0.0	0.08415305044518527	0.0	0.0	0.12888301387970919	0.13227970531341318	0.13588306992277419
kjzv2rwx_sfomyxok_CTCGAGGAGTGAGTTA-1	0.05293383270911361	0.021917048134276598	0.04859310477288006	0.1001123595505618	0.05664930498684225	0.0	0.16755754336205955	0.11137506688068485	0.0629800307219662	0.13758312313689522	0.07641267342118985	0.0	0.09118066702336365	0.2034242910647405	0.18167766482373224	0.010546743930861241	0.16659865241087865	0.0862059146149141	0.050208667736757626	0.08246459700977171	0.1063249392591813	0.11646188667043893	0.09705762765651497	0.1723916532905297	0.0	0.330724986623863	0.013445925512364202	0.07811663991439273	0.10491612375287193	0.11526800290845235	0.0	0.0374888532191903	0.10008138117929673	0.07411699501184058	0.2537899054752987	0.043628500089174245	0.09122770848366148	0.07811302474223822	0.5807249866238631	0.08389342266806757	0.08355507541276763	0.13048421615837347	0.07880034968956899	0.16100004864049808	0.07971390803512417	0.1196896736222579	0.11449973247726057	0.10195552597580551	0.15086005714741071	0.03624351548142462	0.11979840867118867	0.0	0.1998394863563403	0.051364365971107544	0.09146385550879933	0.0	0.09192325321593703	0.09806459203482558	0.10008233933417275	0.08142797693359491	0.09458415076392604	0.09412978674615914	0.08389581704188445	0.17549491706795078	0.07502526603650199	0.12069499591675818	0.22983175792164556	0.0	0.0	0.17479201418395074	0.05808103751711977	0.03866046562675776	0.11057142611521367	0.10454180074500645	0.09891207419297307	0.13321199266223344	0.08487809959421772	0.1309032441226892	0.033128232566434816	0.20119435958508086	0.09155572341296069	0.07668215716520628	0.1387567488691084	0.17915344369156874	0.16942804545166001	0.1227211630061726	0.0	0.07874085963973604	0.11133810010214505	0.07349741394685215	0.07310840991890039	0.0	0.04226859283039058	0.029828785446762974	0.0675227394328518	0.1586550646278618	0.09071689585098919	0.1441765862533007	0.001560549313358302	0.0	0.0	0.1787720706260032	0.05736451884124436	0.015527019796682718	0.1655668509601094	0.08155668691961517	0.09982259018332348	0.06687129809542583	0.05968304924966241	0.0	0.0	0.10457166636941918	0.16338951310861424	0.056781701444622794	0.0	0.07637412693592469	0.0	0.12281590338891103	0.20590333511681827	0.1550372958172033	0.11701033049347656	0.0773417464622424	0.15493711331660373	0.14277084519926128	0.07493216587980209	0.08148827570978454	0.1586409844836811	0.07062075766636243	0.0	0.10307184047151945	0.09530915776827663	0.1070855308415501	0.09921354067783934	0.06739236590568713	0.13401966753380934	0.1186078785446763	0.09521552508141852	0.151908328874621	0.03691813804173355	0.09240433585002873	0.08433406654380438	0.0	0.07720168048603658	0.06643654516459142	0.14267879436418762	0.0	0.0769575133948594	0.04437270426413211	0.0	0.05087270255809582	0.04461588912476915	0.1405163188871054	0.08011506952116904	0.07495814563592744	0.0	0.10282133596740338	0.2690649293425235	0.07320697388811728	0.11430134482779351	0.10118777697001106	0.0776585793965149	0.022789593365436064	0.07180310326377742	0.07407211166347198	0.08953651685393259	0.13093327218527862	0.14791949623410297	0.0	0.031711232040089264	0.06968967362225789	0.0	0.001363092053300721	0.10281454112278789	0.07923413996518817	0.07124336337819484	0.13984751203852328	0.08880547560920499	0.10037453183520599	0.08562804548183268	0.09889894189183164	0.05850282084103731	0.12725521669341894	0.0	0.12093399733849172	0.4618206833295116	0.09623175112741726	0.10501054354326	0.1621805161131004	0.09637102400681606
kjzv2rwx_sfomyxok_CTCGAGGTCGCTTAAG-1	0.1853040841804887	0.03665259695222242	0.0824655993195319	0.08967897271268058	0.06900994747818871	0.11797752808988764	0.17469494615780207	0.07514178705189942	0.10763389081620325	0.1497362990139876	0.08890771771863878	0.2039415016943107	0.09213929017299803	0.17142857142857143	0.17481124784495572	0.0351134931214916	0.24575817758068758	0.09917265879294251	0.0847940074906367	0.08329363247017549	0.13203343595681044	0.14972227675323627	0.10124826629680998	0.09630818619582665	0.05371856607811664	0.12794275013376136	0.0707655802917161	0.16831002063746847	0.15650867088408396	0.05929401435019412	0.1422626478806254	0.06416978776529339	0.11419476212963339	0.10242641925012057	0.221107544141252	0.043316390226502584	0.10148929172741152	0.09011487984200665	0.5223381487426432	0.10457304690927756	0.10421826581836895	0.08838282504012841	0.08691800421953556	0.16168101561359988	0.07970603971925849	0.18057784911717495	0.14412731384688707	0.08760717221939475	0.12472631095628944	0.05257403401028218	0.14283988332556655	0.0	0.10629570180131978	0.2479935794542536	0.05153789423452345	0.0	0.08144891012804492	0.11841592922832996	0.11397429859382359	0.14209024433743536	0.20798406753462934	0.10085607276618512	0.09337572539819732	0.19127875869448904	0.08729472774416594	0.21145560530539834	0.4277985851019559	0.0	0.0	0.10587605828848393	0.07643410696198485	0.08851572896516717	0.14465181721012468	0.12385668895600202	0.1495808810415552	0.18308348620347015	0.12686733239582001	0.16480902152193141	0.09269662921348315	0.2949481351076132	0.11045099219463066	0.0938347337024446	0.16609514081424193	0.18045634069735622	0.18093152324727263	0.19760143026791424	0.0	0.2340823970037453	0.09295199182839632	0.088840812338614	0.10009819808430734	0.0	0.0	0.01157035848047084	0.06777956126270733	0.10999408633944412	0.10181225501491228	0.1384571345826673	0.07084893882646692	0.0	0.0662861898816955	0.2453517924023542	0.05881296338760223	0.07434991974317817	0.08370489269365673	0.09252676048016228	0.11177663259271775	0.1164897261881295	0.07323753471426024	0.0	0.2459425717852684	0.09202782236490102	0.1787720706260032	0.09764579989299091	0.0	0.11181004439431405	0.0	0.15383116149559486	0.11244872480827536	0.18704560475875742	0.22355297636196514	0.08239700374531835	0.19500523741701142	0.15818360689690883	0.09738313780430945	0.12397768096002446	0.02282860709827002	0.11916826655755935	0.03457216940363008	0.08222544948066618	0.10683559245269784	0.10162042345027898	0.09952996542340507	0.0874717582435555	0.09806707133324723	0.12314573301230605	0.10402939253972238	0.22342607454967006	0.0371856607811664	0.22592790757584766	0.1760349166716208	0.0888661899897855	0.12612193338208896	0.10480917577023173	0.07330123060460139	0.2065275548421616	0.08965548230230985	0.07461780318742824	0.08435883716782593	0.0723757465330499	0.03335404477122491	0.2443820224719101	0.07479796821690883	0.06441257184280019	0.0	0.0965139729184673	0.1384194127089038	0.0955596769766881	0.12455738513054508	0.11692243280140695	0.10533082362360513	0.02882557517388978	0.017723381487426432	0.10454684764709855	0.10817523050505805	0.1481311625773905	0.2965386673251842	0.04644194756554307	0.05548813112529199	0.09929552345282683	0.0	0.00331218629774007	0.1599382173899876	0.1263181421053701	0.10238918384985801	0.16800428036383092	0.0924676566560382	0.0	0.10875763626599573	0.11159529940253254	0.1031012319591469	0.13446762974852863	0.0	0.11140378556108893	0.3024535656959413	0.0	0.12280867403141031	0.12139358768572252	0.12108106909294544
kjzv2rwx_sfomyxok_CTCTCGACATCGCTGG-1	0.09764579989299091	0.04808275370073123	0.08774745853397539	0.07932049224184055	0.10319826164815846	0.16492776886035312	0.13739760112619281	0.11910112359550562	0.04804708400214018	0.27207062600321025	0.07649417981844805	0.14232209737827714	0.06335830212234707	0.17060816836097736	0.2773021817965638	0.026525559757325134	0.19800310145006395	0.08552606207804513	0.0802996254681648	0.07836095291844099	0.046601584085466934	0.11147903507049897	0.08156633737521705	0.0	0.0	0.17736757624398075	0.0	0.16846289077428725	0.12984294841532118	0.10223484380787752	0.0454788657035848	0.01574817192794721	0.1041803610618469	0.0862550895301437	0.07673443909398965	0.0531924380238987	0.0872295934145228	0.08468798998494023	0.3927233814874264	0.08744382604887163	0.09664067143603956	0.08865034777956127	0.07854787180936453	0.18697407461452406	0.09997875554716268	0.0	0.09474576347392889	0.08279828785446763	0.12158813641003458	0.116767860050713	0.09774072731666063	0.0	0.23791688960228285	0.34216158373461747	0.10671988200078088	0.0793396010089429	0.0765585595948294	0.09763879667991675	0.0855784418322264	0.10140895309434635	0.18931692527198146	0.06699533746082703	0.06717564582733122	0.3215088282504013	0.06948731667832792	0.2126664977049365	0.41947565543071164	0.0	0.0	0.10152225684281203	0.06186168906118027	0.09632190531066935	0.11101067921301237	0.09840356967467037	0.1870697342607455	0.13949638844301765	0.0841631273171494	0.12412099671329206	0.04431960049937578	0.26234487995995787	0.09008631542504643	0.0801075426022909	0.1377207062600321	0.16081588309052072	0.1332988727770674	0.1525271111459108	0.0	0.09889423934367754	0.15642784182110026	0.07388435263374199	0.08367013105421836	0.047375845128654115	0.07908944987596674	0.04467629748528625	0.04787586944890316	0.18836416884908902	0.07001154708855849	0.13513448538632575	0.0770019618334225	0.0	0.009868616610189644	0.2670545746388443	0.0783574103798823	0.06481540930979134	0.05261280542179419	0.07054394102026279	0.07826307341387176	0.07821989430505101	0.1780937093938699	0.20599250936329588	0.10112359550561797	0.10457166636941918	0.14847512038523275	0.0	0.15016943106830746	0.1279626335806111	0.0	0.1354831982064183	0.2319422150882825	0.3578824788342303	0.17163984579714917	0.06860390029704248	0.1444019924792199	0.08291478969260774	0.08230764255073492	0.10779043202799223	0.1466916354556804	0.08503420094629612	0.0	0.07974725470712629	0.08824766491525217	0.11514943055874036	0.06995863465598877	0.07524865596108421	0.10520101105145661	0.10278223649010165	0.09672861068294196	0.08074728018548244	0.026718833600856074	0.19342884885956046	0.1240810098488001	0.20200398852084245	0.0935664738603373	0.07268566857309085	0.0	0.0835265442007015	0.07736358212532046	0.09741434763527934	0.0	0.07335039694590256	0.04137109718842231	0.0898876404494382	0.0675477545461494	0.08260411812423411	0.0	0.15924805531547104	0.11663991439272338	0.11707238638600344	0.1167180671031195	0.09810226806498283	0.06298524583222667	0.012790930979133227	0.04696361690743713	0.07485442087820184	0.08317390844500852	0.18004280363830927	0.2713915298184961	0.0	0.017278054000443695	0.03850098091671125	0.0	0.0042166679405844735	0.12867843766720172	0.03947145633961165	0.11813186813186813	0.03009630818619583	0.08035893237901366	0.12134831460674157	0.0881658027808519	0.09433642517166042	0.07636927619860347	0.08299625468164794	0.0	0.13398544859219017	0.21600550332492546	0.0	0.054779215056809244	0.1125036012676462	0.10574402278425099
kjzv2rwx_sfomyxok_CTCTCGAGTACTGACT-1	0.15016943106830746	0.024695321324534808	0.08510652892675365	0.10279828785446762	0.08185103897096559	0.0	0.15188538598596416	0.05968967362225789	0.07917292324686308	0.0	0.08735625622657756	0.14294631710362046	0.02830167647583378	0.111788835384341	0.20516021639617146	0.0	0.17971180092680758	0.09575015546965883	0.12871054039593366	0.07252675838176839	0.10357954196598514	0.11657640179990839	0.08214860663862518	0.0	0.0	0.11342964151952915	0.031358317630911674	0.0	0.13655462184873948	0.13730090134584516	0.0	0.015926520420902444	0.10414858170203932	0.05331020401308102	0.10634028892455859	0.05359372213304798	0.07533587602652647	0.08836255425340497	0.34584002140181913	0.09387757320765588	0.09606265863382327	0.15526350989834137	0.08188823607987579	0.0451870227151126	0.07967850061372864	0.1411449973247726	0.09521336624537455	0.06785942658784533	0.15204778221751686	0.09858794519273269	0.05814736188059856	0.056838292793348975	0.10674157303370786	0.23310148029249153	0.07980854048269778	0.0	0.08827901837454229	0.1105891382966505	0.08341583286076322	0.06120325783247132	0.12704357648177872	0.10108537797141329	0.09728224334965908	0.2565543071161049	0.08911937001824642	0.0914364563093126	0.2465965162594376	0.0	0.0	0.11135240613099172	0.09336038846320806	0.04801690194948622	0.11036510406368474	0.10150565009716189	0.13936151239522027	0.14247257891920814	0.06582953356345024	0.13116803703825028	0.0	0.32435837691365055	0.09124885909419948	0.08199379593478293	0.127880733498711	0.16674733192015978	0.18104941462397184	0.14360098657166348	0.0	0.0	0.0751009290335133	0.08638890827459464	0.06872205855874838	0.04834865509022812	0.11386740600223746	0.04373996789727127	0.06697699304440878	0.16231590211483765	0.07209965645133365	0.1358959607700406	0.010790083823791688	0.0	0.009036323643065216	0.1271401819154628	0.03940609951845907	0.0470733012306046	0.052434456928838954	0.08326029798422437	0.07512320126158092	0.0884514657430092	0.1126270733012306	0.07139035389436674	0.0	0.09696213066999584	0.16191813804173355	0.06928838951310862	0.0	0.09669139444420344	0.0	0.11459283783901214	0.12564651328696272	0.20309696912472855	0.13662866471855237	0.08208335639563846	0.15979773773728514	0.1636030998118711	0.07553937332751551	0.06654946622843894	0.15320135544854646	0.08483880443563194	0.016709881878421203	0.08486330861932788	0.0983726911310963	0.03722387831537109	0.06830747280185483	0.07128371195394403	0.054636138324631156	0.10998027019796683	0.08859450323748982	0.1157481719279472	0.10209336543606207	0.12543844004518162	0.0730535243643858	0.15277980446519773	0.06943877211811525	0.07072340226589163	0.0	0.08257535223827359	0.07755413486973764	0.07837514503339525	0.0	0.035715008748716616	0.03616734841816393	0.23909844836811128	0.060158568023736564	0.13476242254785206	0.10139111824505083	0.07979380170391406	0.18651055927989174	0.07610398179182018	0.11570508774144679	0.10369925165612172	0.061861265401803756	0.016770331728196898	0.0236490101658641	0.08884767826624486	0.10385014993716327	0.10899640755178476	0.06819771988311314	0.0	0.02008378029205653	0.05357142857142857	0.0	0.003987362735356314	0.12592244869115762	0.12140114188187008	0.08672881425690414	0.02882557517388978	0.08321181833015445	0.0	0.08864348663721444	0.09693710846932406	0.06434091201549601	0.08370251471375068	0.0	0.11667192566068971	0.13276771382710387	0.1291752656118627	0.05550310011645108	0.057476231633535005	0.10562019533318363
kjzv2rwx_sfomyxok_CTCTCGATCTCGTTTA-1	0.07428214731585518	0.03840041218318372	0.13084605781234995	0.12405029427501338	0.038326727159563666	0.0	0.1299952728991673	0.04753344034242911	0.06528590414056162	0.06110983719330429	0.08871374953282919	0.26119136793294095	0.08441457107187444	0.19199215266630998	0.2503715593603234	0.043456575164821216	0.23211905215333134	0.09329047861669675	0.14016051364365972	0.07966069809997776	0.1146663859870712	0.12316438983644545	0.09606545594327857	0.10390583199571964	0.0	0.48174157303370785	0.0068625398376253284	0.1248949017809371	0.11859125672741007	0.10517073438421753	0.0	0.012306046013911182	0.10711669957038394	0.10924524997180814	0.14174246477617264	0.02831282325664348	0.06670642692702274	0.09341088394057896	0.6448635634028892	0.11774883303397189	0.09087179676046843	0.11393124665596575	0.08575821183697083	0.04975922953451043	0.07170789664180278	0.0	0.08837242762273449	0.059481397382192124	0.16553396400396161	0.01931979435643334	0.10535218074181467	0.0	0.03361869092206171	0.15034777956126272	0.07438578225095079	0.0	0.08131122741524235	0.06958112381960843	0.10590696616398022	0.08055406931811426	0.25676238035788596	0.10418099824199342	0.09294357328065193	0.1938469769930444	0.07597188496064901	0.17749429754160684	0.29730693775637596	0.0	0.0	0.13855579685057542	0.09175861709251576	0.05771631614328244	0.13228723140778367	0.11568139689977913	0.0582486177991796	0.1666236719406864	0.07055497947414026	0.15145062840545528	0.08948635634028893	0.25775384456065864	0.09912209265728764	0.08790990442880518	0.21053066783403862	0.20317330980766954	0.17296478675263668	0.12251236477051769	0.0	0.07223113964686999	0.03550756359745124	0.09984568978218221	0.06030435021344356	0.0	0.0	0.09410112359550561	0.07783841626538256	0.10754414125200643	0.08099885570565468	0.15863958676821907	0.071294810058855	0.0	0.07347957909755662	0.22090690208667738	0.029939616295956584	0.05951845906902087	0.02443374353486713	0.07608478008974322	0.08537636225394948	0.0630696591666432	0.1243216387678667	0.038523274478330656	0.0	0.09803222162772725	0.17362225789192082	0.035513643659711075	0.0	0.1095614073142163	0.0	0.12619749012772813	0.14107365792759052	0.13709753564347088	0.11983646815107489	0.0935849892068412	0.15774798604360243	0.10821726298348262	0.09211755745569611	0.07510170110491138	0.17478152309612985	0.07768257115580314	0.021141155972616645	0.10756622249399135	0.1005004140315273	0.07685546128563785	0.08105651345955804	0.08196359354300574	0.09177567449555052	0.12038021669341895	0.10064077117357291	0.08034599607633315	0.04531166399143927	0.09400947228662584	0.055451518934665	0.0	0.08801656424819779	0.09951975772309578	0.08070269306224362	0.021580167647583377	0.08937256556387387	0.07854347394809458	0.0	0.04575651092505025	0.03823849220732149	0.17626404494382023	0.05801282719420761	0.05384973851809662	0.0	0.09232621311272997	0.18858779466842918	0.08411025818023547	0.1510331187139671	0.11663151681794298	0.0749025177931491	0.05847043873729267	0.041666666666666664	0.08714176627343422	0.10643361081040725	0.1221050217839945	0.2163641601843849	0.0	0.05787626094559501	0.10250579632602104	0.1227632126508531	0.021147035593263523	0.10876061257659732	0.06057527548069434	0.05164217804667243	0.04126538255751739	0.09277847288844181	0.06441947565543071	0.09275572157459631	0.10164209498171928	0.13586091526640523	0.11208132691278759	0.024417530035507562	0.1022256977313157	0.0	0.03531300160513644	0.11042394485884241	0.14559410626826358	0.11887065668284741
kjzv2rwx_sfomyxok_CTCTGGTCAATTCGTG-1	0.1023542001070091	0.05059152250163486	0.08083988421067073	0.08482075976457999	0.04649436018388094	0.0	0.16997303994140472	0.0	0.0805191667098155	0.08254987388213712	0.07860326434540992	0.27340823970037453	0.04357276618512573	0.2137506688068486	0.220409012543844	0.059897887930643594	0.2221436279710894	0.08840177190717535	0.12201177100053505	0.07536323235876877	0.16268013928724925	0.11664857520083452	0.08854176258997902	0.0	0.0	0.15817281968967362	0.029613604112871332	0.07628219827256745	0.09313725490196079	0.09607496124350057	0.05403959336543606	0.04312466559657571	0.10731573871865249	0.08409331385095985	0.12832174068129124	0.0687087569110041	0.08142263193288861	0.08667220304459469	0.48789459604066343	0.10671400537841072	0.09637979840141096	0.055444087747458536	0.08014927744529045	0.036188530570553046	0.07129087590092216	0.18507223113964688	0.12182625859332497	0.07906928186456824	0.13271404665141218	0.037488077790960056	0.04872365763993165	0.049018397333004074	0.527019796682718	0.14223292313179953	0.10877329978453575	0.079951081556218	0.09294977369493344	0.0997145490350973	0.08373942324019697	0.08796147672552167	0.2615480649188514	0.08587479935794542	0.10077718785583954	0.07854467629748528	0.05768430487531611	0.11475317507251274	0.41222281671719874	0.0	0.0	0.13099172253170932	0.08703574709510686	0.10986267166042447	0.11974006696460554	0.11023204744915166	0.08509006598894239	0.15658918061606666	0.08035152014469903	0.141133259082124	0.07093811307294454	0.2046635254319198	0.10548756019261638	0.07895930661936242	0.13536893817792695	0.18038894947291895	0.16030053232490862	0.09810907097835023	0.0	0.48974496165507403	0.20205262901892115	0.07897969153465001	0.07580406864416411	0.03925288194951116	0.0	0.031099518459069022	0.03995719636169075	0.09560417898679283	0.10373243039526973	0.1391811511919997	0.04819868022115213	0.0	0.06378931098032221	0.2772873194221509	0.054112206680424976	0.030240770465489567	0.08929314547292075	0.07276618512573568	0.0960406634563938	0.06327616794795979	0.16055186119391576	0.0	0.3428749777064384	0.10582010582010581	0.15984483681112896	0.0	0.0	0.08692319928274984	0.0	0.11610486891385768	0.0	0.1514493437824568	0.2691004376397635	0.07304293278721795	0.11462784195811573	0.09831029185867896	0.08107602842957234	0.09241849049232677	0.049937578027465665	0.08620395723832604	0.021607605877268798	0.09401173702939353	0.09730190800586312	0.07891920813269128	0.07845607736872688	0.07878252620905091	0.10896477924761536	0.10642388978063136	0.0922752089841615	0.24995541287676118	0.038556714820759765	0.10274854844143233	0.07769058518122189	0.1781215039642006	0.10561607795834244	0.08130483566831335	0.14178705189941146	0.0	0.08257923540919329	0.06335178939648073	0.0	0.05761138345408008	0.057336163896511846	0.09276350989834135	0.07705766678479359	0.08448540706605223	0.0	0.09155451290282751	0.2299751361218645	0.1226945222986441	0.14206960400622817	0.11171473678401678	0.07658848843878348	0.016803772070626003	0.016599785981808453	0.08547429444124109	0.09008983786877699	0.14855155545364213	0.11186566242746018	0.0	0.04226859283039058	0.017701087925807026	0.0	0.01252261204107111	0.12217713033909769	0.12380546017297546	0.10647405029427501	0.07330123060460139	0.08742284357871258	0.10337078651685393	0.09443206554257666	0.09656403964909933	0.10676527758023989	0.14810058855002675	0.0	0.09618928720052315	0.0	0.0	0.09640260598621471	0.1542371486191711	0.09898156541924372
kjzv2rwx_sfomyxok_CTCTGGTCAGCATACT-1	0.06607811663991439	0.01544894278976676	0.06391735605218751	0.107035848047084	0.05116781865234055	0.1999732477260567	0.14580249029905407	0.08203317281968968	0.08454408947341169	0.11312390124589161	0.08410693412124744	0.12377385411093277	0.07974406991260924	0.15503834492598537	0.07235003864217347	0.019279774374042134	0.1958719881020395	0.09720946328170592	0.06578919208132691	0.07972910574111128	0.0949749581173416	0.11304567902660215	0.08572203041495068	0.11706795077581594	0.08421615837346175	0.25836008560727663	0.028078256216995837	0.07391271115187648	0.16525036981084568	0.09379758817961065	0.03668034005112657	0.03968253968253968	0.10739119146766933	0.07368511973741983	0.2809434635277332	0.11039771713929017	0.10211760201451986	0.09807755473887095	0.3067817014446228	0.105674976567493	0.09756242282506059	0.15743713215623328	0.08390213850305515	0.20083661656695365	0.06176234538759324	0.08726591760299625	0.11934886314076193	0.06763105351759778	0.13473279980571398	0.07576709237676507	0.06505117451112377	0.0	0.0	0.13607990012484394	0.06730004482813472	0.052587327065657725	0.08115437369179637	0.10637320402600713	0.08130128186644368	0.06906842637179716	0.15480649188514356	0.0029427501337613697	0.08780919455076759	0.24665596575708934	0.07900838237916889	0.09796964320914646	0.4518161821532608	0.04899487885041657	0.0	0.13698213367744103	0.0858260059023256	0.04697424922144023	0.11720607192697836	0.12566299573062448	0.07298020331728197	0.1700823587862111	0.12534742444258204	0.13254386826961925	0.0	0.20235074820069382	0.09766055298523904	0.08646020306420836	0.16105112116348072	0.18687688644374467	0.1368900254826745	0.12985945268762478	0.0	0.07285535937221331	0.13872270052045332	0.0861043261140965	0.07200256413203236	0.0	0.05058611800184834	0.02314071696094168	0.0831139646869984	0.2515558559319647	0.07507169739598182	0.1472660965105754	0.05894417692170501	0.0	0.0	0.08634296415195292	0.06076970113888252	0.04242910647405029	0.08964984245883122	0.08411374476032916	0.08557630030131509	0.09392394844789877	0.14227114066600424	0.09783688756401437	0.0	0.04726235063313715	0.21060727661851258	0.0	0.11449973247726057	0.10699463508452273	0.0	0.1346824920953548	0.11235955056179775	0.13753816133194852	0.24240304015584915	0.1115256176085312	0.13434163030618165	0.09789606310084745	0.08885232183938989	0.09934011057606563	0.14401640806135188	0.07103384424931021	0.025284328655115172	0.09725598104410303	0.10226959416604314	0.07139035389436674	0.08783950936904905	0.07034212536886596	0.09108688031586133	0.10004347244515784	0.10006899387109608	0.07918673087212413	0.05169876939539861	0.03537245110278818	0.05578839942135822	0.05204533294420935	0.08566426371093613	0.08060096515970848	0.0	0.038107127994768446	0.0799015116907021	0.06811910473064368	0.05502051007668985	0.05651237111911269	0.03583941731821398	0.11553638309256287	0.07194624530098045	0.046617994787621464	0.19890315676832532	0.15624356916491747	0.23929122210682024	0.10597504414818265	0.14888091330459718	0.1206557546180663	0.11269828439014438	0.045027421080791864	0.08616907437132157	0.08981076012820313	0.1024565431084898	0.1697240694030421	0.1276700827262625	0.06024612092027822	0.02835741037988229	0.08030140895309434	0.0	0.02101964381258121	0.10455091512967281	0.09798104990822955	0.11120714491501009	0.12078651685393259	0.09222893875057395	0.15912252541466024	0.08622836453113301	0.10341391062511147	0.08210577645935348	0.20800428036383092	0.0	0.11418876587415913	0.2840327142092792	0.0	0.11556982343499198	0.08673910359303617	0.1173385229972527
kjzv2rwx_sfomyxok_CTGAATGAGCTAGAGC-1	0.028179061886927054	0.0207439113806155	0.07891234857526992	0.04390583199571964	0.06524279053515467	0.0	0.159111097258801	0.024954521134296415	0.07223804345950051	0.0	0.08240452959733	0.12796504369538078	0.08637640449438203	0.16672017121455324	0.14963438558944178	0.02830299897525188	0.19413082315386637	0.08904229413199406	0.04956661316211878	0.07825426957333992	0.06842442263330088	0.09989568537786143	0.08591187002881123	0.0	0.0	0.11510165864098448	0.0	0.07956890621417106	0.11741100934755924	0.16567203084057017	0.0	0.053165685749955414	0.10277017520091153	0.06834426217708325	0.11561441055823078	0.01988585696450865	0.06739854997766553	0.07955702779137772	0.4013509898341359	0.099235016979346	0.07416569222915496	0.1755283574103799	0.07986143806307211	0.11746680286006128	0.0997623768608567	0.2095773140716961	0.10174406841388241	0.07834501298464028	0.0928133146636613	0.04816572452136692	0.00509156181501234	0.049553442811869776	0.30140895309434634	0.0	0.09652509652509653	0.0	0.09721445215351449	0.07932119256314797	0.04686934317560705	0.057594673325010406	0.10579038107127994	0.06458763280593136	0.07614794693446379	0.14521134296415195	0.0567376859511691	0.0264425107713103	0.30580821592057544	0.0	0.0	0.14477701192836684	0.0749046845082461	0.055672168031718594	0.10767391127251172	0.08940584594240274	0.03233458177278402	0.1546018688374226	0.05531802061582314	0.12883267271595636	0.03486713037274835	0.13329536236386544	0.09811052229880717	0.07857080443720106	0.1722043873729267	0.21693133038445672	0.17776659321127042	0.09023998747210586	0.0	0.0	0.06084926309645411	0.07962484782220981	0.07668900066529521	0.0	0.05506104382508877	0.10139111824505083	0.07706795077581595	0.10850159105629241	0.0731775582919682	0.1488002290017013	0.0037007312288211166	0.0	0.0	0.21241305510968433	0.02492165405488038	0.04715890850722312	0.10938707567921051	0.07754548707192259	0.08978907944017346	0.06949959167581876	0.13679329409666488	0.0	0.0	0.05350454788657036	0.16195157838416266	0.05898876404494382	0.05635812377385411	0.09283039058319957	0.0	0.12558920176428454	0.21464241127162476	0.11701759355427564	0.10729719718483763	0.07001346838619214	0.17182495723404095	0.1244930012599458	0.07539168432391526	0.043032943514484445	0.0	0.06472738908297401	0.015351689508992879	0.10590843078804556	0.09617921231799743	0.0	0.11225599337233988	0.05791107964701017	0.08004157364870267	0.08725588550026753	0.08938932679418363	0.12025147137506688	0.11888041733547351	0.030953371777341816	0.06188692705546638	0.08069458631256383	0.06790961847141623	0.0812775639327401	0.0	0.06759407883003389	0.08661495947217722	0.058013358101730784	0.0	0.057391580987086604	0.03360430797908145	0.07152889245585875	0.06224871971260414	0.06425723605861337	0.08052434456928839	0.09206897970942915	0.05709249992131684	0.06859948380586443	0.12263963785236352	0.09829061367077188	0.08122298309025332	0.011737560192616372	0.08575441412520064	0.09487447209711855	0.10307830017295656	0.22108843537414966	0.13915298184961106	0.0	0.02508188805804591	0.019150169431068308	0.0	0.002000050956712273	0.0655228807656198	0.04587168390325836	0.08752109313907067	0.018459069020866775	0.08199925555890175	0.0	0.08153163444031375	0.09344537938068485	0.07132359415107246	0.17461744248261102	0.0	0.08297320656871218	0.3817167316364748	0.0	0.10913354105687219	0.07807548256986459	0.11847607219325214
kjzv2rwx_sfomyxok_CTGAGCGAGTGTAGTA-1	0.0951310861423221	0.0391970354517171	0.0800647542220576	0.09878544676297485	0.10303447221585263	0.0	0.17617541180320714	0.012477260567148207	0.09803413935345795	0.03210272873194221	0.08548728897794954	0.28553593722133047	0.05548867487069734	0.2195469948278937	0.1609297901432733	0.0315132718484461	0.2866846224301947	0.09863403783116315	0.1091278758694489	0.08377085720474978	0.17788946486680876	0.1231615029004084	0.09811307924103822	0.10411985018726591	0.08699839486356341	0.16385767790262173	0.03170726033451974	0.04119850187265917	0.11793031819469361	0.10197418062586602	0.0	0.042678794364187624	0.11810957040066711	0.08264893098873045	0.19863563402889245	0.05138665953272695	0.0950736546551411	0.09216778117259658	0.5643392188336008	0.09956971161126345	0.09776498306371338	0.10727661851257357	0.08695831308765686	0.1039447443941826	0.09997088723129702	0.24301765650080256	0.10521287166552014	0.07645277897401767	0.16420204227997678	0.06597343382883197	0.07923850946685307	0.0	0.30363830925628676	0.0	0.09600451173484881	0.03722387831537109	0.10972440800790542	0.10343745710531992	0.0846236900196397	0.08337792045657214	0.29127281374472386	0.0870595429182909	0.06251457655952038	0.343338683788122	0.10749841086919738	0.21393371068119738	0.36228523868973306	0.0	0.060043992628262294	0.11164615658997681	0.10027559889760441	0.030031142390692954	0.131003040384676	0.11452678058993625	0.12921348314606743	0.15555253000076436	0.054811384631410484	0.14908523602057194	0.026440164080613518	0.31954296760385925	0.10015087495672426	0.08552075280505586	0.1650858504791089	0.20875861280269892	0.19491978852100733	0.19329496665753174	0.0	0.21705011592652043	0.19217860790894498	0.09229612053256411	0.09026817398810641	0.0	0.03161632375115521	0.0	0.03760299625468165	0.1232575821576413	0.08310128502041896	0.1539192221098459	0.025682182985553772	0.04312466559657571	0.0	0.2556179775280899	0.05900787281204617	0.06864633493846976	0.0	0.08373625868628282	0.10266114725014784	0.09566988632630265	0.08432061963362124	0.0	0.15052612805421794	0.12365495511562927	0.3252742108079187	0.10406634563937935	0.08070269306224362	0.12063829479559816	0.0	0.1273805489243848	0.17023363652577136	0.16967236332735341	0.20143776323551604	0.07729008689876571	0.15859200144688354	0.15783841626538256	0.08799236055260365	0.0945671651931684	0.20233636525771356	0.09109673832079648	0.0011661247616303796	0.08700518909186646	0.09901271534772996	0.057479171443858446	0.11357922412652387	0.06660615278936265	0.12438269896619374	0.09544208132691279	0.09998667918203982	0.1637685036561441	0.071294810058855	0.1642985950102055	0.10151001724035431	0.1192665012889732	0.11102035388984395	0.09891328627010966	0.13385054396290352	0.17258189168301527	0.09660524877118443	0.07249565651282606	0.059211699661137866	0.06192356079996529	0.038514644712542505	0.20027421080791868	0.0867510231876203	0.06082258927492708	0.061530230069555915	0.08375519611474667	0.1953230730494445	0.10141191016780468	0.14306454812704023	0.11870451813516257	0.09402173285448688	0.023408239700374533	0.024157303370786518	0.09535964925950745	0.10169635858001419	0.1931132003363143	0.1841791167633864	0.035741037988229	0.07217894008795625	0.030698234349919744	0.03668034005112657	0.023911437234069657	0.09885722361872458	0.06757150307143196	0.06402024941350784	0.10928303905831996	0.09024778711606347	0.0	0.1053070379743831	0.1055511316769217	0.07980304908195678	0.13356875334403423	0.0	0.10423783457491323	0.2567453947871283	0.0	0.05492084474239134	0.15269374819936618	0.11161473768448212
kjzv2rwx_sfomyxok_CTGAGCGCACTCCGGA-1	0.1369716425896201	0.030370766700354716	0.11673594819662235	0.06704654895666132	0.07704654895666131	0.14700374531835206	0.15938121730638366	0.04873194221508828	0.11466542398039317	0.07968355881678514	0.08209099976258066	0.2294453361869092	0.04924647761726413	0.2887997146424113	0.17531656857499553	0.056234186685529285	0.20626456638644794	0.08272824669810537	0.1342108079186731	0.09762747641768728	0.133743827241709	0.16718727746534714	0.0918582889783937	0.0	0.0	0.10627340823970037	0.03759276060204248	0.10280516701062448	0.1376011078588739	0.08059979970092329	0.11265679805005648	0.010683074728018549	0.11376193096593828	0.08164122201508205	0.2515159621901195	0.06788389513108614	0.12082701341540636	0.08683333643205232	0.4619448903156768	0.11569484857591705	0.09255263752868324	0.13128678437667202	0.08571473989871525	0.10165864098448368	0.12263950524029836	0.1460139111824505	0.12335945614200737	0.1369259679755706	0.1326077964853963	0.09942540768139205	0.13966412951552495	0.0	0.4369538077403246	0.11958266452648475	0.09671308547713042	0.0	0.10257013539961972	0.18583446085063826	0.08955764233971863	0.16902681172344095	0.19014921823910588	0.12967209355652373	0.08456119411175592	0.3536650615302301	0.13782222770986816	0.15558559319647433	0.26829558290232447	0.0	0.0	0.11736379945236522	0.08192084691978692	0.11229095498758421	0.14309293948746163	0.14507170708246378	0.24968789013732834	0.17157284262019415	0.10591059532095626	0.17239520206156297	0.1254681647940075	0.2666425033224598	0.0974500755358323	0.08449033284479868	0.16583248212461696	0.19297987657195137	0.17958937526638916	0.15372770100092653	0.0	0.16452648475120385	0.02646043095481298	0.09136560665627592	0.07597901191529681	0.001361933946203609	0.02534169949900287	0.007089352594970572	0.06474050294275013	0.09399904255019571	0.09545549814556621	0.14600815259474695	0.04052969502407704	0.0	0.03168658224838	0.1766653290529695	0.05364977451654819	0.024344569288389514	0.34991974317817015	0.10584709516259802	0.13914561685111657	0.06894577267137882	0.1586409844836811	0.12726438890162806	0.24299982165150705	0.09708102966529933	0.14014847512038522	0.17623060460139112	0.0	0.05022920191459517	0.0	0.12866664432137984	0.1255573390404851	0.22953451043338685	0.15406565968363722	0.09440047231600893	0.15473364531759848	0.2119643072887002	0.08008183840280512	0.12780792716587258	0.10032102728731943	0.13355679350391841	0.024584653798136943	0.08539155986989053	0.09724099726570765	0.007108461362072919	0.0814017040910843	0.08700797428043393	0.1000719543919854	0.1445207998929909	0.09232743013098214	0.14994649545211344	0.0016720171214553237	0.2605869647068149	0.14703842419198224	0.10243688895374288	0.12500751913025032	0.10245341727833274	0.0454788657035848	0.12193091968372867	0.09175572303116994	0.0803409862872052	0.03638309256286784	0.04604861683513369	0.023524741538514644	0.09155965757089353	0.07258274096155316	0.08969778560209876	0.0	0.12338971889533687	0.20646460831523622	0.06963076317445532	0.11957364690605443	0.11211182210577585	0.09832519217370887	0.031066078116639913	0.05201979668271803	0.09926496179359712	0.09789893550835542	0.13272949629289918	0.2352142239782689	0.0	0.046575056440773074	0.06266720171214553	0.06158967956720766	0.0	0.11276335847037565	0.12071709639623165	0.10380911223607853	0.0	0.0765949857510938	0.07993579454253612	0.102819719343427	0.10534874793784554	0.09365327698423986	0.17538790797217763	0.0	0.0678821802417308	0.10425743331040281	0.0	0.13058257010669436	0.12318393217269621	0.08872329277522269
kjzv2rwx_sfomyxok_CTGAGCGCATTCCTCG-1	0.041252006420545745	0.04140855676436201	0.09661000672236628	0.07978063135366506	0.1263580873762025	0.1746923488496522	0.16984317453391307	0.04990904226859283	0.1070194514920865	0.0	0.07576374618169508	0.23372570001783485	0.04573524166220795	0.10486891385767791	0.2270970810296653	0.013548439752972223	0.23376953142712045	0.07984257659514424	0.10852862493311932	0.06959988859327015	0.1579261286389671	0.10168654803284179	0.06498228871960736	0.0	0.0	0.217027822364901	0.021983390327308255	0.09393869907513568	0.06481918610140686	0.06449355887558135	0.0	0.039664704833244156	0.09587981529315716	0.06690947654317433	0.07330123060460139	0.08447030497592295	0.09841891606658125	0.08171373620811823	0.4509095773140717	0.0891996138975151	0.06707403781329062	0.17536115569823435	0.07445599451669627	0.20973782771535582	0.06887923708809367	0.07886570358480471	0.08582534137250405	0.07559148625194118	0.11943657054821291	0.03939563123735083	0.08814442776023058	0.0	0.12751917246299269	0.11735330836454431	0.15822885485806834	0.0	0.08082672369170923	0.07923715400625807	0.06824553140909193	0.08039355567445455	0.2664229237262945	0.06561950622945807	0.06274780151184646	0.09186730872124131	0.09926236892529028	0.16513193095097295	0.32132453480768086	0.0	0.0	0.09712649104585655	0.07761356256162277	0.030579906984401366	0.09911195550321089	0.09513243854795587	0.08521490993401105	0.14285714285714285	0.10337741539889297	0.12382754064707745	0.04833244159086856	0.2974852862493312	0.08231045227079596	0.07420596874096395	0.13400214018191547	0.17510282267122476	0.19666095346918047	0.06359211264664813	0.0	0.07936507936507936	0.05087796099032054	0.08542194927148518	0.09311451377901728	0.04966194853835303	0.08453718566078117	0.050026752273943285	0.06241840556447298	0.1077975838472586	0.08197781969618269	0.14883377417279006	0.01462457642232923	0.0	0.014148980441115273	0.09771268057784911	0.04184819995413896	0.05578384162653825	0.0	0.10422554628799889	0.06892230576441102	0.08729689392019374	0.12176106397615226	0.0	0.0	0.0	0.22759497057249867	0.0	0.0	0.08702442410307579	0.0	0.127076404742663	0.26993044408774747	0.08356151449343782	0.1608154641862507	0.06992121916569805	0.15595445331163008	0.06054643676970607	0.07685885305841493	0.08503825999813158	0.22766185125735688	0.06872842770066828	0.014871520489498018	0.08316814865771527	0.08367105339357037	0.007375984101505771	0.10332130919300184	0.07365520174018285	0.08695411523772624	0.08801832530765115	0.07300162283852027	0.12845550205100767	0.04357276618512573	0.08301131522105305	0.09557002159998415	0.07018823872756456	0.07458027423455255	0.07497909166939384	0.27019796682718034	0.06444325545449141	0.07264386524176483	0.06397701107964963	0.0	0.049397712319060635	0.037910561107371545	0.17699973247726056	0.06685566974491533	0.053521807418146675	0.0	0.09644194756554307	0.16702860919648757	0.07915900830845234	0.11184855207074623	0.09499636504977363	0.09112324907329353	0.058236356340288925	0.06646602461209203	0.07401497088417563	0.08236978486194582	0.0976840174271956	0.11437626044367617	0.0	0.05422229182163411	0.07425985375423577	0.0	0.005095671227292415	0.07351322975660478	0.066928093951277	0.04595217516565831	0.18893793472445158	0.08324562520115951	0.0	0.09171530042160793	0.08968403753121099	0.0713100486959113	0.059111824505082934	0.0	0.07990012484394507	0.0	0.0	0.07105089226701916	0.16304482034819112	0.09347956061584752
kjzv2rwx_sfomyxok_CTGAGGCCATACCATG-1	0.04711967183877296	0.03132592196262608	0.08833738047221193	0.1386677367576244	0.08143610574245749	0.14967897271268057	0.17685071192216387	0.06264312466559657	0.06140941334852172	0.0	0.07610425548592012	0.0	0.022650258605314784	0.07324772605671483	0.0800784733369003	0.012505554497556021	0.1760299625468165	0.09106039884511902	0.06974852862493312	0.08157611205171618	0.061793367190309534	0.09320857920405248	0.07874802191372499	0.0	0.0	0.0	0.0	0.0	0.09236615994712492	0.044422493860696105	0.09113607990012484	0.047619047619047616	0.09155001690253084	0.07773754939573452	0.12948100588550027	0.0	0.08656937674564723	0.08130470530149503	0.3228330658105939	0.0872349331115496	0.097157302347755	0.033607544141252006	0.07590800591704987	0.06537282941777324	0.04631290718534605	0.0	0.07710050312259735	0.06406843362173589	0.11959215114845045	0.03651103822085747	0.05674933982291721	0.0	0.14027108970929195	0.2578919208132691	0.09889664945844721	0.0	0.08740412316154365	0.05965897153614078	0.0805099271761453	0.062998632661554	0.18262885678616017	0.07204005197584652	0.07317432879230631	0.10074906367041199	0.06549962729738011	0.09323871476443919	0.32251352476071576	0.0	0.0	0.09148228579821442	0.11162091859569069	0.03743946440575654	0.10767473001081145	0.0837713859706511	0.0726948457285536	0.12527229993120845	0.09207517152232277	0.12348085301536345	0.05644729802033173	0.14491102711472412	0.07693934315299153	0.08138710326651336	0.1466170533586264	0.17298204125976663	0.19031749054601846	0.10402067102532983	0.0	0.1089709291956483	0.06921542876599056	0.08740549468443948	0.06814998129256261	0.05632569677513498	0.08443990466462377	0.05751738897806313	0.043649010165864095	0.18146489820055758	0.057085837697664156	0.13085859424487864	0.019484572855359372	0.0	0.020450627192200227	0.26096843231674693	0.024627379041504242	0.028892455858747994	0.06265977052493907	0.06340124800178568	0.05733434710371434	0.057747364666347514	0.12823256643481362	0.0	0.0	0.10718744426609596	0.2065944355270198	0.0	0.0	0.11032059346666089	0.0	0.10127628829889056	0.41724629926877116	0.17697416045069714	0.12959075880424195	0.08459991513071714	0.10317334719930067	0.040542639672759284	0.07732734501160761	0.04943650369011525	0.08498305689316925	0.06692396059547415	0.0	0.08443697079331108	0.07966109633333494	0.10353130016051364	0.08721241305510968	0.06467157787014516	0.11898304459327319	0.09494214820759765	0.08383839590798634	0.146780809702158	0.08975387907972178	0.07215187365000099	0.06028179061886927	0.0	0.05092429897961445	0.07894128525196487	0.26359907258783666	0.0	0.08404873823295197	0.055861152692360874	0.0	0.05516174280219224	0.05132121714216676	0.14546548956661315	0.0808877585763621	0.11292911510381608	0.17335473515248795	0.12160966374449521	0.24045573285493974	0.03040056332249381	0.11509489542566174	0.09015396353533099	0.07166914943165853	0.016235286249331193	0.031005885500267522	0.09054735671949592	0.09400624634489281	0.1165252617901093	0.23015187060130882	0.0	0.03576974774563155	0.03428749777064384	0.0036264193567564352	0.02370761038497796	0.05185903065911546	0.09305050422956837	0.04262871959501173	0.12874531835205993	0.08206583439669742	0.0	0.08484674062359995	0.08534166973203139	0.0849706402259382	0.028635634028892454	0.0	0.09625330973645581	0.2646182068332951	0.0	0.15017467661221792	0.04829814380376178	0.10789159738335963
kjzv2rwx_sfomyxok_CTGAGGCTCTTGTTAC-1	0.045853397538790794	0.033842617363216615	0.05534290927549355	0.07288389513108615	0.08009303239754971	0.0	0.14499732477260568	0.1110968432316747	0.066828906263484	0.04838339830314148	0.06791371454471719	0.11628321740681291	0.0196294810058855	0.12225789192081327	0.12460614707805719	0.0	0.2536024884149051	0.0725393973523549	0.027629748528624935	0.061494397495628836	0.1330333570156742	0.10819562648436627	0.06450957863633766	0.0	0.10593900481540931	0.11971642589620118	0.06734594179635704	0.0	0.08618953199257232	0.08830994224252652	0.08275370073122883	0.05580524344569288	0.09587684178580674	0.07462084949866478	0.23720349563046192	0.07874085963973604	0.07267292031749305	0.0733725011413615	0.37687265917602997	0.09787138873422528	0.07301580481377246	0.10369850187265918	0.07341664211232095	0.06936135026022666	0.07597645799892991	0.07533440342429107	0.07873486473240981	0.07796982865494786	0.10201154332160788	0.04557191709121362	0.14605015619876077	0.0	0.2689495273764937	0.14597824148385946	0.04319407690194207	0.0	0.06866881730549702	0.07471868093081106	0.06590030212448297	0.0564770227691576	0.17745675049045836	0.0493770541924635	0.06087857211452717	0.08523274478330659	0.04433560613335894	0.044915659936357745	0.3352357172581892	0.0	0.0	0.1209517514871117	0.0761884571509333	0.043983482185729374	0.11239148135548675	0.098996937646493	0.020099875156054933	0.12909644194756553	0.07829656671259536	0.11812903331477054	0.0	0.2212499352767566	0.08168934708714946	0.0704317521191922	0.1474512379006761	0.20048991378007588	0.17032583362806178	0.1193934411254225	0.0	0.09006598894239344	0.09820516562089596	0.07870441451291475	0.06385812483798593	0.0	0.0	0.04246923488496522	0.03205992509363296	0.15383965531807045	0.08545105896044959	0.14655102528020003	0.07504012841091492	0.0	0.007847333690030319	0.09741171749598716	0.01964381258121226	0.03335473515248796	0.0	0.059101189245257625	0.0740925347075554	0.07221236612129575	0.13814364697189738	0.0	0.06581059390048154	0.0	0.24244248261102194	0.0	0.0	0.05870316544473848	0.0	0.1039726195752161	0.0	0.12897743367009726	0.16381995033680427	0.06815372410103135	0.1602875681052608	0.1255458326861009	0.0688600914026679	0.10114907386175444	0.11120028535758873	0.07625316044020604	0.0	0.08619667592380273	0.0773407201449122	0.03294351448444546	0.026522146855601007	0.0673117586173864	0.05685011961648924	0.0967512707330123	0.07242851787976834	0.07963260210451222	0.04230203317281969	0.11907734379644493	0.0866030557041793	0.2217033902427161	0.05941537575072579	0.09542510142488325	0.0	0.0	0.061642564656876085	0.07371604114439614	0.0	0.06610269981056498	0.004806779544003176	0.034343231674692346	0.05330720643722249	0.10845889642555101	0.0	0.141961970613656	0.09231108173606521	0.05751323059351236	0.11139165930227665	0.09581272928378284	0.03453545349915894	0.014864232209737828	0.0685928303905832	0.06464596092609619	0.08809547139995272	0.06772147061071619	0.25324114088159033	0.0	0.018765741429484922	0.0914036026395577	0.0	0.003745318352059925	0.05524596949231251	0.022045228274783103	0.10896406963822694	0.1786383092562868	0.07708760015716745	0.0	0.09505908741614572	0.09250382473916532	0.0418215928100724	0.08592830390583199	0.0760737389950873	0.08970014587992116	0.0	0.0	0.06510244547257105	0.08962011771000535	0.07220711342502109
kjzv2rwx_sfomyxok_CTGATCCCAGTCGAGA-1	0.06331371499910826	0.008691516556685095	0.07931020290570852	0.12898341359015517	0.07511383365545254	0.0	0.18338553922714498	0.07043338683788122	0.0696629213483146	0.14576167545669955	0.09406548229635613	0.19600499375780275	0.0495697342607455	0.2147494203673979	0.11672908863920099	0.015996952961340696	0.2740430394210627	0.09890015591659419	0.09555912252541467	0.09791169387906344	0.11198238735538422	0.13321092724536263	0.08388974757470448	0.0	0.0	0.24090422685928303	0.0728824993602717	0.038523274478330656	0.12505901236899253	0.0585943394932159	0.045122168717674334	0.11369716425896201	0.11620838413849408	0.07757919512844691	0.1865079365079365	0.06980114143035492	0.11165024715174185	0.10550931578218897	0.5054173354735152	0.10988312090707682	0.11139380881791779	0.13550026752273944	0.0896634679917173	0.10856559171165912	0.07459950272243729	0.2081326912787587	0.12568398145775164	0.07791762909603414	0.12302630830003529	0.09014353176541745	0.039645144030791	0.04893608264394781	0.22177635098983414	0.3131799536293918	0.13778144115222768	0.01253535121913934	0.12091853540449961	0.07060359292843557	0.09817603957414224	0.09628440639676594	0.18298555377207062	0.06879156156844761	0.10775678753206844	0.2904761904761905	0.07633772802312128	0.14896792543155643	0.35229772308423996	0.0	0.0	0.10789034715009599	0.10206749649191879	0.04434017917163985	0.13331188238988073	0.11630012247723522	0.16243980738362762	0.1550724222273179	0.09978834926632481	0.15001337613697163	0.021446406277866953	0.3384766737430746	0.10529626176313221	0.09071919243528796	0.19473709810788462	0.22382361470190615	0.1900182278205512	0.08371504260788996	0.0	0.0	0.027530521912544386	0.08565380231232698	0.07965154365090006	0.0	0.05652025876744978	0.06447298020331728	0.050165864098448365	0.16310439018895553	0.08559686210797504	0.1589403751356483	0.04503299447119672	0.0	0.0	0.08156099518459069	0.07953068867996636	0.06670947030497593	0.07585755900362642	0.09720758779833709	0.10306383937371519	0.07806970610045713	0.08449896812657648	0.073224795536192	0.0	0.10165864098448368	0.15656768325307652	0.0	0.0	0.08413951672378639	0.0	0.13916023929319374	0.354378455502051	0.2394485884241337	0.21316760642603338	0.07818305935314847	0.15426642250506786	0.08899014480746993	0.09463986129946132	0.09171358930588465	0.14660246120920278	0.088076616414356	0.0	0.08592830390583199	0.10599853122056126	0.02476496216464114	0.09314393874016925	0.09194254219032198	0.08322724672976513	0.11993044408774746	0.10497910932851129	0.1787497770643838	0.031066078116639913	0.1192755087886174	0.09730891940629768	0.134880101172236	0.10480559486609617	0.10454684764709855	0.1864633493846977	0.0535639973842221	0.09695223782979563	0.07748540648427027	0.06732655609060104	0.06145214235101876	0.0472652272217332	0.16810460139111824	0.08594220119099734	0.11529367092977097	0.1637239165329053	0.10193645306004856	0.3002234601705851	0.09033120146818698	0.11847349721355528	0.1099416488518116	0.08575354804438953	0.04317148207597646	0.015141787051899412	0.11911255175136488	0.10644410952256524	0.09466483222502484	0.16421780466724287	0.04012841091492777	0.030928238656383354	0.13623595505617977	0.04167409785387313	0.0	0.1331607054524163	0.10826882310312833	0.08951722434868502	0.0914258962011771	0.09261081840570246	0.0	0.09995757217921748	0.10284612147761726	0.11770323262287422	0.10758694489031567	0.0	0.1332308972758411	0.0	0.0	0.11634091838982784	0.09978598180845372	0.12668749555283876
kjzv2rwx_sfomyxok_CTGATCCCAGTTGGTT-1	0.12721598002496878	0.023902661355844877	0.10283848486095677	0.08837346174424826	0.04949716644282111	0.0	0.1279018425304015	0.05222043873729267	0.11059562643469856	0.12416876863104792	0.0884455168073575	0.14383805956839665	0.061597110754414125	0.12152666309969681	0.1321265085310029	0.04321172384398437	0.19697835332952454	0.09957541140400275	0.06146602461209203	0.0884404930887923	0.06452999324614724	0.12897867901505441	0.09419114393478963	0.13290529695024078	0.0	0.10660781166399144	0.0965873403587131	0.06206527554842162	0.08239700374531835	0.11395096788355215	0.13869567802152072	0.06573925450329944	0.11406857391145006	0.08651661400187625	0.11017478152309614	0.07994471196718388	0.10866086461385915	0.09751203852327447	0.22538790797217764	0.1002181339259991	0.10443003334059686	0.17399010165864098	0.08940912471117722	0.16926893331387713	0.1013557108236553	0.09957196361690744	0.11475376667520941	0.09388090670633834	0.18187372167769011	0.06294926373089539	0.1561642417024802	0.0	0.21874442660959514	0.15997859818084537	0.09016239353318005	0.0405105862569747	0.13156018913073408	0.14872863669851727	0.10421532536852458	0.09884667974555615	0.11952321502883301	0.052358021860429566	0.07627484874675886	0.25313001605136437	0.06703616815976367	0.1937991045028301	0.4971761488615421	0.0	0.0	0.16110114457768127	0.08336109512704806	0.1058018136669822	0.11960497514515207	0.11987977113915663	0.13274478330658107	0.14865187648092945	0.07333910993053878	0.1508773653923849	0.16006777242732298	0.28932152781373516	0.10273905910678878	0.0914832011280243	0.1763777421080792	0.17638427701469128	0.1724252069900518	0.12325620848503831	0.0	0.5035669698591047	0.0	0.0931746807174262	0.07258741098005264	0.0	0.1201906707524685	0.047017121455323704	0.08040663456393793	0.0713863309960294	0.10002356283009117	0.1436543997566857	0.13055109684323168	0.0	0.0	0.23150749063670412	0.052808988764044947	0.09567683253076512	0.15938410320432791	0.08008284998703417	0.09617020078285601	0.09726563600011263	0.1475961170985248	0.0	0.1488318173711432	0.08846085250579633	0.22298020331728197	0.0	0.0	0.10867207496420979	0.0	0.13050764767441428	0.07098270019618334	0.263966260661568	0.17841708852944807	0.08296894891238168	0.14599205721218697	0.13541828474775194	0.09737005143690183	0.16087034064562156	0.18218298555377208	0.12943379599030624	0.0	0.0778431722251947	0.10887817875041154	0.11977375219750822	0.0611160013117244	0.0776692110532452	0.0929687644139407	0.10132590957731408	0.10191930416649518	0.23787230247904406	0.12643793472445158	0.18344133325406733	0.13008045498682203	0.21022423269614282	0.11918850380388842	0.09537964853226116	0.15997859818084537	0.1739492301290054	0.08629792630351807	0.07096867278662507	0.13643659711075443	0.07421803826298208	0.05000949274236697	0.17231808453718567	0.06635119829341338	0.12934292963288976	0.0	0.09514549121290694	0.22723696220061057	0.07355627819038194	0.12850109113207206	0.11359939249544732	0.09580008545330669	0.00454788657035848	0.06764312466559658	0.09006633525014675	0.09477537422076225	0.17599174501261178	0.26962176400378646	0.0	0.03779248065353848	0.1265828428749777	0.0	0.005261280542179419	0.13460431872558223	0.11681600530981842	0.1253755607688192	0.1280765115034778	0.0970108861574317	0.0	0.09935626413642572	0.10600832385856965	0.1244217783828081	0.06718031032637774	0.0	0.12831488112386988	0.33325689826492394	0.033478559963311165	0.08489912819060208	0.14285714285714285	0.1130590832517828
kjzv2rwx_sfomyxok_CTGATCCCATCGCTGG-1	0.023631175316568574	0.02974456532508967	0.06302561358741134	0.08356875334403424	0.04648344088839388	0.22271268057784913	0.12169947066859907	0.08423756019261637	0.054467629748528625	0.0	0.06834354009262762	0.24157303370786518	0.06608926342072409	0.1282860709827002	0.0957136912193092	0.021991276038124258	0.21672062464292516	0.07069112807762884	0.037196361690743716	0.06119796438405027	0.11081581278670982	0.10332632770188344	0.0691247590996691	0.0	0.0	0.11898073836276084	0.021262242073184917	0.2108079186730872	0.0988339155887074	0.04306430149126778	0.0	0.04417692170501159	0.09158774327703927	0.0639007454647098	0.13710540395933654	0.023987872302479046	0.061716759686041206	0.07222339284939606	0.060995184590690206	0.08312075176607718	0.07072114514054918	0.10440074906367042	0.07142390792773244	0.07198793715647649	0.059873949579831935	0.18164794007490637	0.07396891340805985	0.059344373540043585	0.13100266004879918	0.056854397841207806	0.08579713146585202	0.0	0.13393971820938114	0.19948278937042982	0.05729324830448426	0.0	0.07327857395565919	0.0994848436462649	0.06276371814957565	0.0770049343083051	0.17121455323702514	0.15844989681265764	0.08124116831982	0.22846441947565543	0.06346919830065897	0.08355157556813382	0.32310801973723324	0.0	0.0	0.11217071098102162	0.06347860322844423	0.05126833216720857	0.10172291194101155	0.0988490182802979	0.04126984126984127	0.13827820454024306	0.07168662433651993	0.13696754785381246	0.0	0.2377155284005592	0.07581859991187487	0.06947588627487795	0.11317671092951992	0.1852176328117661	0.1414968577413826	0.0909577314071696	0.0	0.0	0.0	0.07132466404571924	0.05111408216715127	0.0	0.05579065129626928	0.1141653290529695	0.03324772605671482	0.08231252288023429	0.05674085703610841	0.1376598776831245	0.01672017121455324	0.0	0.01682420783544379	0.18836944890315677	0.040151341435450585	0.03126805778491172	0.0	0.052992479820907476	0.07581876038410633	0.03896445232932519	0.12406685520650208	0.0	0.0	0.13518815766006778	0.1430912252541466	0.08346709470304976	0.0	0.029803479241681488	0.0	0.10224706687075362	0.24059211699661137	0.1658955717118308	0.17158496933777834	0.05558938026973672	0.10666244658965027	0.1266159236438323	0.06912780109020657	0.07224812521762762	0.07883003388621367	0.0677711159370115	0.0	0.08452699431832658	0.08069127229846447	0.00909577314071696	0.08801785786200429	0.06015523328216523	0.09860211681211294	0.08374799357945426	0.07771878558395412	0.08003388621366149	0.052434456928838954	0.1591661217129382	0.09178011612468541	0.21586653047327203	0.07945267063676743	0.08384630169292545	0.0	0.0	0.06877456278962561	0.04151111271424363	0.14802924915284466	0.035391089323673595	0.06631975008198278	0.15974451578384163	0.04946738654603823	0.09387459224356651	0.0	0.10695764909248055	0.16444780159254713	0.058882725238899196	0.12016279810750206	0.11513674850703116	0.06393216085237749	0.0	0.053491171749598714	0.07993683346579605	0.08583008262097627	0.1487044255904609	0.2532822982261185	0.0	0.011979798770700387	0.03785446762974853	0.00023779799060697938	0.019045071212005403	0.10270349394792896	0.0687905940359361	0.03381075852985965	0.11349652220438737	0.07100029356782883	0.10914927768860354	0.07250410185050572	0.08579903608212948	0.06595282117967369	0.1527661851257357	0.0	0.036744362587059216	0.09928915386379271	0.0	0.05180499165958518	0.05527431370127999	0.08721148896965396
kjzv2rwx_sfomyxok_CTGATCCGTAGCGAGT-1	0.03319065453896915	0.03605413867586152	0.048888065741998325	0.07122525414660247	0.07523394590581016	0.0	0.1371326756949098	0.050016051364365974	0.07044995598819448	0.06496980814797829	0.0787543493744739	0.2520064205457464	0.027086677367576244	0.09921526663099697	0.13521788240889365	0.03878626293404431	0.1771726020440551	0.08746857086670982	0.10294275013376138	0.06164342842809828	0.10836863756370112	0.08195530253165044	0.08237103066382001	0.0	0.0	0.11851257356875335	0.0	0.09011694565466637	0.08858150001573663	0.048222688672126875	0.06569169490517805	0.07683253076511504	0.09378590858583521	0.08729878810999384	0.07405921169966113	0.10892634207240949	0.0698062546325612	0.07384867095942538	0.43418940609951845	0.09016952943177238	0.08588247209425803	0.028190208667736756	0.07542511054321836	0.08512087163772557	0.04931466968809996	0.09047619047619047	0.10612784439618544	0.05609168852523196	0.11150195993609811	0.057505757554609536	0.06386026683235817	0.0	0.0	0.11182450508293205	0.06048906048906049	0.0	0.09175071412014647	0.09496076800035856	0.06947581562396876	0.07475179834730397	0.21357232031389334	0.09905984865856456	0.07428557709456586	0.4624398073836276	0.086581333772345	0.11250035200360452	0.2542060519588609	0.0	0.0	0.17892550278538383	0.07254072571011304	0.07267015132183671	0.0920470627149444	0.08540695153400835	0.16087034064562156	0.13528290529695025	0.08020000284094944	0.12696956792347758	0.0	0.16803879942698355	0.08637247033644918	0.076369577064418	0.14407072328420642	0.1848510653939936	0.15845507885119386	0.06719388221169531	0.1853932584269663	0.2816122703763153	0.0	0.09276215289893844	0.07032081020442824	0.07028551972372198	0.051656208959579744	0.046415195291599785	0.10530765115034778	0.09515361437301117	0.06931898213781261	0.15785127524763326	0.08819332976636347	0.0	0.010998157065572795	0.21823167469234886	0.054849805090575555	0.044505082932049224	0.12668687949586827	0.0823412014561115	0.08893863873166061	0.050144086808782254	0.060167138016255194	0.0	0.0	0.10457166636941918	0.18475789192081327	0.16666666666666666	0.0	0.0907986638323717	0.0	0.11250355352130685	0.2788478687355092	0.19601548484562364	0.12771124007079063	0.06223501411413074	0.1282149827805786	0.08246604187162361	0.06737796681970239	0.0937433650114228	0.0701801319778848	0.07197541938123564	0.0	0.08074091059644832	0.08418810251739013	0.05300771994190935	0.09423704240666908	0.07870075069918062	0.08181275868218914	0.0941730203317282	0.0864428149676428	0.0795434278580346	0.0299625468164794	0.14440282979608823	0.07911737312486376	0.0	0.08125409594726794	0.07700499202626399	0.14660246120920278	0.0	0.07931154708025766	0.04728840153660252	0.0	0.04899570517548046	0.028426448506187543	0.1503143392188336	0.06526304086496702	0.024439496712059236	0.0	0.08897188953368729	0.13687722279923206	0.08199779882844446	0.12576574626820808	0.08940657937987509	0.05441297042622724	0.0	0.07819689673622258	0.07810001714223379	0.08966755633531176	0.09741649468776274	0.12610610363419353	0.0	0.014420128149917133	0.04409666488318174	0.0	0.017592804912227065	0.10001312375702878	0.07468286703103941	0.12190805449232416	0.08808186195826645	0.07666570420574724	0.0	0.08285589672534364	0.08606760383226324	0.09114736777942581	0.025746388443017656	0.07339851160075879	0.10678044385909555	0.1294045708170909	0.0	0.07270323859881031	0.08912622957566778	0.09646805297966735
kjzv2rwx_sfomyxok_CTGATCCTCCACATAG-1	0.06841448189762797	0.032300893724114696	0.06083741476999904	0.061546281433921886	0.07234033260174054	0.0	0.16425376739547135	0.0034242910647405028	0.086953520081465	0.13135366506153023	0.09395415648546687	0.14143035491350098	0.11352996254681648	0.23980738362760834	0.23209083883241186	0.04044581077527183	0.2678038650234422	0.10550586059958295	0.08823970037453184	0.08942751762514731	0.07380996237139173	0.12653921806375124	0.09632990913671616	0.26046013911182453	0.0	0.2199705724986624	0.04382720357317328	0.12520064205457465	0.11901614578415635	0.09562223045369113	0.03448070863801201	0.030390583199571962	0.11740763682175924	0.0911136863673771	0.2298020331728197	0.02623952202603888	0.10898238276859037	0.10558988247591779	0.3579454253611557	0.10527815764194819	0.10357273293660171	0.14753879079721777	0.09054077387998323	0.1377012500608006	0.10309460862996885	0.1326912787586945	0.1325249200803917	0.0836465306868157	0.14731964982981	0.031579314676530114	0.06318714510088196	0.0	0.31309077938291424	0.2293561619404316	0.05269474932396281	0.0	0.10426589843198561	0.11293661531910841	0.1032669812862237	0.09495868259913204	0.2129778253373759	0.07632041580677215	0.12345831446955043	0.33135366506153024	0.06427862607637888	0.07411787896708062	0.35182212710302596	0.0	0.0	0.1321142689285452	0.08611035397128253	0.07095526196649792	0.11009737663967696	0.10566176166048363	0.0959693240592117	0.1692248528624933	0.08761014597745233	0.146796278704098	0.05898876404494382	0.2563558225029773	0.10521118559783464	0.097913151636745	0.1754900530181429	0.19235395504801114	0.1581512818420074	0.08620757154602043	0.0	0.16711253789905475	0.15292572595943382	0.10426873240747203	0.09900256796290692	0.0	0.06576195340240285	0.0	0.07067950775815944	0.1408577623834868	0.09683932623324078	0.15510168939072466	0.06942215088282504	0.0	0.0	0.24060326377742108	0.07616754566995337	0.08693418940609952	0.09636763569347839	0.10022419390310754	0.10753569316549802	0.08507223113964688	0.11150602563122627	0.0	0.2698412698412698	0.18803876107246895	0.16857276618512573	0.019261637239165328	0.07160691992152667	0.08978641562911226	0.0	0.1448036656201624	0.3073836276083467	0.14449375255720265	0.2790330767858858	0.09564399180826923	0.1549220416129737	0.159460812233556	0.09752147940261854	0.09217219971634097	0.05983591938648118	0.09439093989655788	0.003786475696588056	0.09055177626606198	0.11065866428745624	0.109340365359627	0.09656707916947134	0.07968556148233298	0.08624687121393824	0.10350120385232744	0.10999720749630137	0.1632780453005172	0.0	0.10986267166042447	0.10652359154231814	0.20370640595359696	0.1045744805468228	0.0691715106463661	0.07579810950597468	0.044289875750549906	0.0903161760973633	0.1264150149391912	0.03451043338683788	0.07468656457420503	0.0477226048085055	0.15205323702514714	0.08412443629137048	0.10053677143202333	0.0	0.09900399226241922	0.19346615050514587	0.12281095706606564	0.1360849099139719	0.11448053802061965	0.0818889030027984	0.015148475120385233	0.04756554307116105	0.10987132935425725	0.10923521159182252	0.21333027593059695	0.22517183191340495	0.0	0.031450234245520625	0.10397717139290173	0.031329885262469534	0.0	0.13276194514269563	0.05965418452973566	0.0796188829896695	0.001203852327447833	0.09664280522516239	0.0	0.08932787013328665	0.11363968867041198	0.11430332337742379	0.07950775815944355	0.03463203463203463	0.1079099843144787	0.33050523580218605	0.11511121302453566	0.13442230824914236	0.15318763633370375	0.12309003087369508
kjzv2rwx_sfomyxok_CTGCAGGCACATCCCT-1	0.184804708400214	0.026458989754869905	0.11898588303082686	0.11337613697164259	0.11814677716993699	0.2422418405564473	0.18337514999454566	0.05883360085607277	0.0998567458879166	0.09657570893525949	0.10079345199755992	0.18271803103263778	0.0335852505796326	0.19500624219725343	0.15415254741097437	0.009485721540568237	0.23975478593646563	0.12101988096195813	0.1345960406634564	0.08461129393867581	0.11546456858669052	0.12391403089406484	0.10129360112997071	0.09352594970572499	0.0	0.24645532370251472	0.0	0.0316441183214859	0.13575992194630662	0.106048757734151	0.03436180964270852	0.09830568931692527	0.12668739572978327	0.10049257774354767	0.3877742108079187	0.05154271446406278	0.0950883806774952	0.11549751999190201	0.3808855002675227	0.11983776240719213	0.12427991369706196	0.08530631353665062	0.09504247151594516	0.10136679799601148	0.12262770276649985	0.20979133226324237	0.13742575681958177	0.0808962664265487	0.18942886741117676	0.040174936608742176	0.1271337095911217	0.03695929538626168	0.19457820581416088	0.16211878009630817	0.13522189926684308	0.0	0.11951033753178467	0.13150073253608754	0.12600160834030175	0.12210332322691873	0.255127519172463	0.16624627379041504	0.09917205141924243	0.39325842696629215	0.06104091497349924	0.1573878516516009	0.3585399203376731	0.0	0.0	0.10421846641278235	0.1270547933681281	0.09639050088488291	0.12943147221836732	0.11844537591382472	0.14210807918673088	0.17013251929985476	0.07790356870599488	0.1562674026271825	0.006598894239343678	0.3006610400593728	0.08298860274446858	0.10545064115684732	0.1348728050975242	0.191685148199429	0.22865939367558108	0.17946208354539403	0.0	0.3547351524879615	0.07096648669682377	0.10148572048914013	0.07060301796297076	0.010944112067707573	0.06391361447541223	0.0	0.08180845371856608	0.16972205795387343	0.10007433356896163	0.14621613265549724	0.0	0.0	0.030021996314131147	0.36754280363830927	0.07669494764197814	0.07800963081861959	0.17828904345758279	0.06797047074154677	0.11413083269972685	0.06520984108210602	0.13578689902927463	0.0	0.025236311753165687	0.10231258545865288	0.16144997324772606	0.0	0.0	0.10690064060850578	0.0	0.14203160864961226	0.32013554485464596	0.20545746388443017	0.20582787998518334	0.09510894632940352	0.13564533267017836	0.12810024335939524	0.09618741771946493	0.09539945816029283	0.09764579989299091	0.10627865378361082	0.0	0.09364484870102847	0.11608618039130998	0.2164641137353818	0.10444893192265428	0.08169139791729459	0.1077778392772581	0.09905363830925629	0.11556672557035007	0.26417870518994113	0.015014713750668807	0.26163723916532905	0.1115966153419337	0.16829612335230312	0.09238874061691693	0.08780589796734664	0.19689673622257892	0.1764461090303787	0.0833198115774522	0.06272656771331181	0.0	0.05606408977195494	0.05084658002381815	0.09640850722311396	0.08804902962206333	0.06301454978511883	0.0	0.08837510803802939	0.15739779057690492	0.09290662763329702	0.1354146001286514	0.13226000331104376	0.10043458010477653	0.013309256286784376	0.03220973782771536	0.1441059286155828	0.10661519964662113	0.05854926240158985	0.16257151088611763	0.0	0.024168395777055682	0.04534510433386838	0.12288211164615659	0.013579963820734287	0.11195574265321986	0.09810973173226054	0.07309544388196074	0.005016051364365971	0.10507313495599414	0.030283574103798824	0.09381196662344765	0.1041276529338327	0.15052387047835775	0.11349384697699304	0.030497592295345103	0.12638048593104773	0.09317434839104181	0.08958190017580066	0.18939036288672773	0.18082479318434375	0.13672953220021974
kjzv2rwx_sfomyxok_CTGCAGGTCAATGCAC-1	0.06309969680756197	0.020605195886094763	0.10091094922555596	0.08105939004815409	0.0547384282766076	0.0	0.11360625847371784	0.02914927768860353	0.07053280173976079	0.05365741802338913	0.0753770877849458	0.12903513465311217	0.07143971820938114	0.14877831282325665	0.18658224838000118	0.019805751285469433	0.16760526339654125	0.08300790054028101	0.0755912252541466	0.07272302316168716	0.09619416011016674	0.10396818981411982	0.0871973014440561	0.0	0.0	0.25494917067950773	0.0	0.08415501031873424	0.13270701539042584	0.04331124555843657	0.0	0.01342964151952916	0.09806385644203863	0.06336569998584408	0.15939896557874086	0.028914749420367397	0.08066178744459335	0.0836540507487538	0.4271000535045479	0.10266583109491738	0.06430673758321083	0.14065008025682182	0.07897480517312822	0.05462327934238047	0.08387231297013187	0.0	0.10786337006712797	0.0821262185334534	0.10177248044807213	0.06850908414171726	0.12875610555929512	0.0	0.3342250757981095	0.0	0.05334548031177245	0.11847435603454864	0.0776635069355488	0.08360715896453293	0.09146394209974913	0.06098329469115986	0.24858807443077105	0.07628219827256745	0.0821294810058855	0.3019261637239165	0.06966566517128314	0.20162766466728618	0.4966411033826764	0.0	0.0	0.1422696419391727	0.04793704634705271	0.04565721419654004	0.12157813444747241	0.08822080050579971	0.0893525949705725	0.1432655927539555	0.06882673522824662	0.12652870136818772	0.0	0.18384853035088627	0.08935357851005571	0.07777020266920835	0.20001216012451967	0.19082233631080014	0.1353574375855846	0.12444374845032559	0.0	0.1419654003923667	0.20302543898049516	0.10248602290614992	0.08754059130825644	0.07646286297971691	0.060703341602218006	0.03691813804173355	0.10447298020331729	0.10554476077835037	0.07380763617948888	0.15332603166775968	0.0063759586231496345	0.0	0.0031508233755424765	0.15208667736757625	0.050959260108537796	0.08582129481005886	0.0	0.07243137139049458	0.06875052800540678	0.12563243314278205	0.08460088155112232	0.0	0.0	0.10338267641638428	0.1435928303905832	0.0	0.0	0.11883793906265816	0.0	0.1248977392776762	0.0	0.1435810279167847	0.14322755895789605	0.08024575192339625	0.09009110844844347	0.12894596040663456	0.07502713551756023	0.09024433743534867	0.17950775815944356	0.08023715104019136	0.013225226708372775	0.08753683745658064	0.0848613507741086	0.04960635939769166	0.07267988746785413	0.06869026006948582	0.08443878649225414	0.09908875066880685	0.0924093022679467	0.13750668806848582	0.05480872124130551	0.12304064363989457	0.07546122901928146	0.0591954861617783	0.10296301221106753	0.09250442841039547	0.0	0.08031627132750728	0.068370158275273	0.05954635357488532	0.0	0.049542319205240555	0.030152401663818842	0.133794810058855	0.05224684357910682	0.037522221646904504	0.0	0.08226324237560192	0.2157492210367293	0.08646113157960396	0.1359466397340403	0.10795622224301622	0.07159986296676944	0.024160647405029427	0.041345639379347245	0.08502236282317006	0.08811919071260592	0.047466177482228845	0.10174095567353994	0.05140003566969859	0.023685549857103708	0.0738362760834671	0.0	0.012751917246299269	0.14326095076572073	0.05225159328416333	0.059060789397868046	0.09309791332263243	0.08032409060379417	0.0	0.08648451384541439	0.09575589804039593	0.09984354999288864	0.05988228999464955	0.0	0.07142171187115007	0.0	0.06198884048001223	0.09149277688603531	0.1532287936782319	0.09934750325971145
kjzv2rwx_sfomyxok_CTGCAGGTCTAGCCTC-1	0.0720171214553237	0.020842993876701743	0.05866979462485081	0.08342964151952915	0.08142518644697044	0.0	0.11337250074023282	0.04376672017121455	0.09698130792730285	0.0	0.08028010937192931	0.1322454075263064	0.07559746745140003	0.14933119315141788	0.11322156827774806	0.012958982869476108	0.1756672198492804	0.08955971758792815	0.036447298020331725	0.07327354179747592	0.11778017524932242	0.10853628493673761	0.08885721747072244	0.1330123060460139	0.0	0.1647940074906367	0.0	0.08522510127646564	0.08134264941931829	0.1286990163394658	0.0	0.07235598359193865	0.1072124093382255	0.099854362060237	0.3093454610308543	0.0986267166042447	0.09685550335998744	0.08119211851154066	0.4958533975387908	0.09584380710096208	0.07410431033865413	0.17265248796147672	0.08052738598287904	0.12223357167177391	0.05902810562427218	0.08956661316211878	0.09645431206190341	0.07777081783658928	0.1399011114526295	0.03979109963477331	0.04981100812923937	0.0	0.0	0.0	0.04809625034344135	0.06902086677367576	0.08160227821319209	0.10038125491975719	0.06442972802388802	0.07129778253373759	0.129540455383152	0.05893143774363678	0.08571359975854358	0.07533440342429107	0.05350454788657036	0.053251105291318185	0.21746626241008263	0.0	0.0	0.07900838237916889	0.08951411813400366	0.022307280734247027	0.11752865481706726	0.10779518154777754	0.132334581772784	0.1674381831384239	0.07474537990596457	0.13653214094626615	0.0392366684501516	0.11147931445140578	0.0886877222799232	0.07720044506755269	0.1636533878106912	0.18328779320288027	0.16848038015434702	0.11057171566900259	0.0	0.08899589798466202	0.0	0.08341203929870271	0.07591899488067465	0.051364365971107544	0.0	0.03999464954521134	0.07882289994649545	0.1542902199318521	0.06991260923845194	0.14669862403299055	0.008204030675940789	0.0	0.005350454788657036	0.32865168539325845	0.0466750745241917	0.04563937934724452	0.09024433743534867	0.08359182923186508	0.06922080482104137	0.0815146480433293	0.10542943769268007	0.0	0.0	0.0	0.20060861423220974	0.06460674157303371	0.12698412698412698	0.1050713634983298	0.0	0.11947031738997119	0.0	0.14247946369559059	0.12274492049772949	0.07337134001217689	0.09273619243551195	0.08686722242358343	0.07655711881561644	0.06438380595683967	0.0	0.08142526673590784	0.01297828264120399	0.09070974207410805	0.09999305525273228	0.00171978903921119	0.07100571290495176	0.07262833498052575	0.06794462586791142	0.10238596843231675	0.09546777977368771	0.1833422507579811	0.09771268057784911	0.11725422586845807	0.10382359352396806	0.0	0.0715219669411545	0.07646475193109861	0.0	0.15147732001664585	0.06859233112575067	0.04724631930792769	0.0	0.041059679261926454	0.046143357669272855	0.15589887640449437	0.06569107724805959	0.038298900567838585	0.0	0.09395192822159114	0.23872470336449186	0.07893722779907794	0.1073187007412484	0.1179517355387764	0.07833219780515877	0.039225521669341894	0.05623327982878545	0.09260961939046372	0.09900246680851593	0.10842314453871436	0.13425525785076348	0.0	0.009552519281212073	0.05533261993936151	0.0	0.0032612295854671457	0.0834569995053353	0.07284745785670263	0.10961229781454501	0.025013376136971643	0.08917562634990318	0.10272873194221509	0.07783576576282551	0.09723876822498663	0.07185863962993816	0.23638309256286785	0.0	0.1285846903824432	0.1881067033554995	0.0	0.07256160891322821	0.10614479153804997	0.10422112995321356
kjzv2rwx_sfomyxok_CTGCATCAGACTCTTG-1	0.08953094346352773	0.02744981471573232	0.07953656830061324	0.10166934189406099	0.07521210731483605	0.0	0.16739131564047022	0.030240770465489567	0.059755950223510934	0.127149736299014	0.07931736830326969	0.22150882825040127	0.025682182985553772	0.14358837167825933	0.20260388799714643	0.03520417879587562	0.16692512083866112	0.08877004664728244	0.03088282504012841	0.0838555523794865	0.14387460639072355	0.10360251124942742	0.09052280035153386	0.0	0.0	0.31480738362760835	0.0	0.0	0.09137475214805023	0.1210574693720761	0.0	0.03351168182628857	0.10026759707711662	0.08338791756940596	0.17941858391296595	0.09577314071696094	0.07829580651970096	0.08324915146745002	0.35520331728196897	0.08574472661816313	0.0840829596710749	0.15372525414660246	0.07853846370332414	0.04329004329004329	0.10700909577314072	0.07495987158908507	0.11203807365642886	0.07552623680329901	0.13299105601281072	0.049770860957964035	0.07281796372046463	0.0	0.07249866238630284	0.0	0.08939597703642647	0.07551784758847359	0.06330964842109299	0.09246762414595816	0.08543747176593842	0.09752690089768741	0.1697580405445574	0.1076587938546205	0.10542796778751835	0.23750668806848582	0.05802728274638387	0.11303539748247023	0.2870221746626241	0.0	0.0	0.032427952454389994	0.0854205154607953	0.0727799042405784	0.1080194188349927	0.1057226199140039	0.09142143748885322	0.13274621646411375	0.07330596552034356	0.11766905799237833	0.039950062421972535	0.2428933878734531	0.08808628788594089	0.07525844714378223	0.1467216304294956	0.17291056571869678	0.1601327638272982	0.16980516514635452	0.0	0.0888175494917068	0.11493749695996887	0.08942548522421508	0.08922873002677781	0.0	0.06172479206187071	0.03959336543606207	0.0663135366506153	0.12201852946974177	0.07184970819843288	0.14647666681761995	0.07191902978419833	0.0662386302835741	0.005172106295701802	0.21448635634028893	0.04798593594741267	0.05628678437667202	0.0	0.08046033606108052	0.07587508096082904	0.13339528596772832	0.10023185304084181	0.0	0.0	0.10576065632245407	0.14817415730337077	0.0	0.0	0.11071826240365566	0.0	0.12431676182034637	0.1285892634207241	0.18213577565857803	0.22135791798713148	0.08369218280105534	0.12309813939818687	0.122628971849704	0.0766644270283589	0.0930469566103595	0.13393971820938114	0.08077481929101228	0.015461442427734562	0.07848862391398508	0.08716511494248895	0.029886111748070016	0.05577705287745157	0.08496125009053718	0.09541029378301753	0.11946227929373997	0.08886755787806894	0.15681291243088996	0.02705323702514714	0.12765788795751343	0.07714067732794325	0.0594873291502505	0.08853261402958897	0.07863740019843435	0.0	0.08102966529932822	0.0826998910770557	0.07845329774379137	0.0	0.053096756467542985	0.0673466922107734	0.1786717495987159	0.08051809079096399	0.07910043321424257	0.0	0.11452031114952463	0.19570075221099675	0.07813050119622862	0.12580181674992935	0.09986155998147735	0.08494135670596749	0.017589620117710005	0.03556714820759765	0.10739765307235581	0.09065793484888075	0.23152182221203088	0.27250277812075563	0.048724808275370075	0.009461170053113052	0.03595951489209916	0.07401462457642233	0.015388927106423093	0.09571256953067425	0.06521459387339062	0.04209367411614603	0.024745853397538792	0.07895870697687575	0.09266987693953986	0.0937110892873214	0.09325361991706795	0.07502150341006834	0.1700374531835206	0.0	0.09781728882852478	0.09776045249560499	0.10349308262630895	0.07079910615931766	0.09918920031279582	0.09548575014022997
kjzv2rwx_sfomyxok_CTGCATCAGGTGCAGT-1	0.1414481897627965	0.03101678457483701	0.04855880698577328	0.06386837881219903	0.1458927070025442	0.0	0.12692006004976442	0.09288389513108614	0.11010200383161602	0.043644424061759536	0.08247410822913578	0.053861244872480826	0.06342518280720529	0.2028892455858748	0.1523096129837703	0.031223077690417246	0.26476589493157765	0.09206153406094411	0.12550026752273943	0.07591130786451704	0.11585927426782096	0.14801224830729318	0.09228991436911149	0.0	0.0	0.40422685928303903	0.028380673226789496	0.25147137506688066	0.14941144997324773	0.12402079817810155	0.02918970334700672	0.08421615837346175	0.11645667200225392	0.07847653597641001	0.21294810058855002	0.05531032637774211	0.1171921402310022	0.09201491103577782	0.3093231674692349	0.10715664097050571	0.1133958814797537	0.10440074906367042	0.08473840558393803	0.24660732525901066	0.08107512667988544	0.09534510433386838	0.1076520495838785	0.09565569170940505	0.155459171476384	0.0469909507525531	0.16683063221664163	0.05593283121373009	0.2846441947565543	0.14357053682896379	0.08842711089902101	0.12069097301842086	0.10141290348441832	0.15401746321212173	0.11960348964991366	0.13624635871826882	0.1269544022353011	0.046204998853473976	0.07228258632753015	0.23146067415730337	0.0791547196041578	0.16696234969446086	0.21300755008620176	0.0	0.0	0.11889549827421605	0.08320630209542654	0.07386371431315251	0.13774002848390546	0.11353107194206294	0.2036383092562868	0.17660561415577467	0.11679616661221513	0.15461858900863718	0.19043160335295167	0.188629420597525	0.10372554920844743	0.08718317279404032	0.1300817160367722	0.15348351365591267	0.18167061149350236	0.08897414816844798	0.0	0.43481362582486177	0.0	0.0906118904164825	0.07650256477051146	0.0	0.04129578286881658	0.13235687533440343	0.05128945960406635	0.22469094083523417	0.08265736650875664	0.1547550559561408	0.0	0.0	0.0	0.09831460674157304	0.06636092639302912	0.04579989299090423	0.0	0.11035066815035106	0.11268057784911717	0.05633935024827988	0.09700884098957935	0.05472750898112054	0.15311218120206885	0.09131442839308009	0.1497792937399679	0.0	0.0	0.1090191314910416	0.0	0.10759131463529388	0.12047440699126093	0.20492241840556447	0.1300297704792087	0.07471079869375104	0.1251704986473146	0.1618598871226635	0.08878427272887028	0.10136988628160377	0.3426074549670055	0.13010784838279882	0.01456969996295839	0.08269934690480436	0.10142976426389948	0.07528854238324544	0.06812337113170748	0.09476963838869536	0.10478281458521675	0.12075140449438203	0.0997016756349848	0.15748171927947208	0.021100856072766187	0.2489744961655074	0.1578086915165567	0.19879371564764822	0.13927961983277454	0.10034050709844318	0.15302300695559123	0.2317341418465014	0.07837043287093089	0.07191852880528553	0.0	0.051057799372406114	0.043502649338096964	0.08928571428571429	0.058421407378068696	0.059907834101382486	0.0	0.1298720006585175	0.17615585560066724	0.08795815001788106	0.12960725257152475	0.11259648213595913	0.06067184775454115	0.02128477795612627	0.06808453718566078	0.07907868285309105	0.10284460661714385	0.1065887028968891	0.10330493476560892	0.0	0.053700296232496836	0.03094346352773319	0.0	0.000675176437616245	0.15372967079560254	0.0704295941104361	0.05530518170967609	0.01157035848047084	0.08555587637586204	0.0	0.09604115795313951	0.09980287614811842	0.10012800455127294	0.104633493846977	0.04163626635536748	0.13447933672652773	0.3263777421080792	0.0	0.061168287539734995	0.0633823105733218	0.1099365984968826
kjzv2rwx_sfomyxok_CTGCATCCATGTCAGT-1	0.13212056358123775	0.020347581396270534	0.1132101356820458	0.09644729802033172	0.11164979635513916	0.0	0.18866846400390636	0.041776350989834135	0.08497557776281951	0.06282962623251548	0.09609263443443648	0.28223649010165863	0.045534599607633314	0.11676475833779204	0.16821235360561204	0.0	0.22812888248043456	0.11046863088374445	0.06673087212413055	0.09386505615534398	0.08983501302528747	0.10670211824120159	0.10024334416174713	0.09887640449438202	0.0	0.22558855002675227	0.024635354874729568	0.21547045784605978	0.07592137978787021	0.11716124075674637	0.0	0.027929373996789728	0.11783619356863811	0.10637327939691017	0.11806670233636526	0.11947119671838773	0.11255098885240108	0.1067276287982548	0.4727795612627073	0.09735032122142574	0.09277258930297794	0.15556447298020332	0.09100769169441855	0.14412179580718906	0.04698958234979385	0.20626003210272872	0.11283389760398542	0.06699160892090462	0.19266190817708867	0.047025845022913904	0.04446055334058234	0.042227435485862455	0.2412163367219547	0.19859104690565366	0.09810131158445765	0.0	0.1514928117424183	0.09317915059429266	0.0745955921223364	0.07393734022947505	0.20117710005350456	0.10242299166857755	0.06455529489237355	0.1821294810058855	0.06646911141293163	0.1871251161611895	0.42773913560430415	0.0	0.0	0.11705955790555923	0.11565395008261237	0.040649737278950764	0.11199439328012353	0.10939355595620573	0.10993401105760656	0.14491850110830848	0.06641192819973768	0.14968716218429587	0.02701979668271803	0.28150296000966535	0.10308723208384478	0.09664060179535203	0.1722943722943723	0.19858049575435285	0.23330703448776197	0.11392553732920957	0.0	0.0	0.1310375018240187	0.10049782492381418	0.07909095900836535	0.0	0.0	0.005082932049224184	0.06307116104868914	0.12162428543268283	0.06418853388426093	0.1509672470540351	0.0	0.0	0.0	0.2783239700374532	0.05747152793701751	0.05584804708400214	0.020093930206289756	0.07059974330946965	0.0803018782912337	0.059089671744905335	0.1812148080205865	0.03233203393717037	0.0	0.13643659711075443	0.2340489566613162	0.049424826110219366	0.0	0.1180570618772866	0.0	0.13589037898847853	0.2345282682361334	0.22497088723129702	0.19909179459741258	0.12576151731517868	0.10016654232511171	0.039058319957196365	0.09856053697478331	0.07869414932015253	0.2302479044052078	0.08354184370377364	0.0	0.07469404740672798	0.10688588995782623	0.01647175724222273	0.09500221497321897	0.07120193644407373	0.08809800557185292	0.08638142054574639	0.10258445996032078	0.08030140895309434	0.015884162653825574	0.14254007886966688	0.08218893050353725	0.07373899508730969	0.10081649839644653	0.07478299490408141	0.10906010344212591	0.09381130729445336	0.10791692566029855	0.06912907821883961	0.0676832530765115	0.05169696180932136	0.04059441826748822	0.06915462814339218	0.0836630464238811	0.06539636514265003	0.0	0.10168950899287978	0.23378340100084977	0.07163233227155914	0.11517605400953464	0.11690923661246631	0.1079136690647482	0.0	0.02608346709470305	0.11036897359576535	0.10794698072591984	0.22770006879156157	0.18380870066263325	0.02871410736579276	0.0	0.09938469769930444	0.06789132631829262	0.0	0.12506940448428683	0.07703977622908073	0.11890356834177059	0.0	0.08626927034768297	0.05692883895131086	0.08331281171838609	0.1058177835741038	0.11334836878856222	0.1971107544141252	0.01624592635828591	0.08465151161780375	0.16441183214858976	0.0	0.0812010197337362	0.10071202206033666	0.13198065704324072
kjzv2rwx_sfomyxok_CTGCCATAGAATTCAG-1	0.1039593365436062	0.02362126706695995	0.08444801141430355	0.1016051364365971	0.08307400006551577	0.0	0.1681341457713226	0.08528624933119315	0.12496591242513679	0.03645952763127723	0.09537370257151263	0.13135366506153023	0.07759274121633672	0.13884430176565007	0.12558706378931098	0.03529486447025963	0.2660445629403923	0.10757121276549557	0.07989299090422686	0.08396142134790742	0.12270961064477366	0.1309533432643933	0.08991314129309111	0.0	0.0	0.08373461744248262	0.030311489520087467	0.18749522280822442	0.17072671765335348	0.13820636292546404	0.09363295880149813	0.00857856251114678	0.11114766047229332	0.07760558750632818	0.1151239522026039	0.01879347244515784	0.09173084758075996	0.1016152589186297	0.30724986623863026	0.09297366473537769	0.10675436092756221	0.14161985018726592	0.08877310430110222	0.11240819105987646	0.08966339344726655	0.24248261102193686	0.11728286820346116	0.05540330684205719	0.1679928964174721	0.059738990857701166	0.08660832944993872	0.0	0.1993044408774746	0.09024433743534867	0.08129799141035096	0.047848352824275776	0.09966485587757044	0.10750212197356147	0.12136561547851328	0.08983413590155163	0.25494917067950773	0.0	0.07822296305442372	0.27693953986088815	0.0815281264719467	0.084283743065529	0.33904048510790086	0.0	0.0	0.08508272222746777	0.10376685477385074	0.024323990616125446	0.11868184771222004	0.09445369997050065	0.11694310683074728	0.1344683940992127	0.10615681093954933	0.12198081479782924	0.14691457107187444	0.3927233814874264	0.099032098794574	0.09517927272459897	0.1604528430371127	0.19140945682673102	0.19483363713034252	0.15858225997990316	0.0	0.08801498127340825	0.12364414611605623	0.09878878110436488	0.08336621500655718	0.0	0.0752468505277494	0.09998662386302835	0.0755163188871054	0.16839852440088987	0.08332910243842746	0.15952126568166863	0.0	0.0	0.0	0.14299090422685928	0.04464954521134296	0.04757624398073836	0.09749717614886154	0.09771309088879916	0.08213792909239391	0.09495649235448171	0.10531478509006599	0.0	0.08801498127340825	0.16687473990844778	0.1643592830390583	0.10165864098448368	0.0	0.10084161207756713	0.0	0.12217533850006021	0.24986623863028357	0.23350014162968558	0.15834602351456284	0.09789487278832494	0.11402497381291495	0.06109874178014809	0.09441103681793386	0.06455366166441608	0.1560549313358302	0.09193733673244579	0.0	0.09704535996670828	0.10119350442329642	0.17293434227623633	0.07520553225518793	0.09157922528218392	0.11486872935923692	0.09676297485286249	0.0947902325212945	0.15016943106830746	0.06741573033707865	0.11834413332540673	0.09527772823652973	0.1037015419037891	0.08332146102241175	0.09186938656776117	0.0	0.07062600321027288	0.10016833545936941	0.06156028880432365	0.0	0.053435136581203996	0.05535131776523585	0.13111958266452647	0.06778956730802638	0.16522549578004453	0.0	0.11747335061941803	0.21587511409058005	0.09114070032740347	0.12693202517719623	0.11190788100396605	0.06788533859910466	0.039860888175494914	0.08892455858747994	0.10883032824780398	0.1020085980564162	0.12462737904150424	0.15985512614726097	0.0	0.03967166477443266	0.0	0.07223113964686999	0.006496980814797829	0.15044368393954996	0.10872936857860767	0.12017944602214266	0.06072766185125736	0.09412936785635806	0.05917602996254682	0.10198896481062258	0.1009623155207776	0.06511977568726253	0.14369181380417337	0.0	0.10938707567921051	0.3109378582893832	0.03256133914239853	0.13453246467126176	0.11538461538461539	0.11747621173015596
kjzv2rwx_sfomyxok_CTGCCATCAAGCAATA-1	0.12152666309969681	0.02905891445217288	0.08123087898368797	0.07111824505082932	0.08619691857481356	0.0	0.15297625540889423	0.0409844836811129	0.09253180068692936	0.05705877856760682	0.07606421227332985	0.0	0.049781523096129834	0.1415908685571607	0.20096902681172343	0.01353937118553382	0.19657026779479644	0.08249252021744044	0.07278758694489032	0.06456948383991634	0.11036847968142866	0.09919704685689651	0.0731378363100846	0.0	0.0	0.11998394863563402	0.0	0.08484292593441871	0.0975041702074088	0.06262775925697274	0.06676178586290946	0.04415908685571607	0.09228540243913091	0.09108969329657594	0.133270911360799	0.023519707508471554	0.07191698450331581	0.07285398216377349	0.3914526484751204	0.07954161589947047	0.08865386445037121	0.10533707865168539	0.07627678745296049	0.07651150347779562	0.06048374405942152	0.06120920278223649	0.07702631614443531	0.08722872541727023	0.10788186499398549	0.0449438202247191	0.048551062324168524	0.0	0.16764758337792046	0.0	0.05599178632886498	0.06703355499503172	0.0693380598588665	0.10196117978928733	0.09429615888608017	0.10345996076333155	0.14562154449794898	0.24168768631047924	0.08097364558038715	0.085553772070626	0.08725357039963781	0.18233786713975952	0.2421972534332085	0.0	0.0	0.07427690177194474	0.06367041198501873	0.07667613285590813	0.11202182101316409	0.09910597535071682	0.07824148385946139	0.1393100779637698	0.08716032898194577	0.12203268145139276	0.09934011057606563	0.1744766047049483	0.08600708541843703	0.0759528605952599	0.14594095043533245	0.16882420692781788	0.15670031105186313	0.13276957809706508	0.0	0.0	0.14042511795320783	0.06320980761625608	0.07918417695575723	0.057541709227102486	0.04747312612481152	0.04982611021936865	0.02883895131086142	0.10968432316746923	0.07540105629173127	0.14455285125567963	0.08128232566434813	0.0	0.014208429938767017	0.17900615302300696	0.050898112053810285	0.0682075976457999	0.09286011533202544	0.07555958207367872	0.054405677114133646	0.0663737996677086	0.11219394124691075	0.0777344645723458	0.0	0.10290708043517033	0.16656634563937936	0.0	0.0	0.0788975170997643	0.1103722387831537	0.11567658424980044	0.0	0.08519812419349762	0.08136807013211507	0.05303223187764063	0.10681316362595046	0.11808971504513367	0.07996181771886669	0.053462083959676256	0.07508471553415373	0.07845628888259423	0.014926396948868858	0.09610266078965918	0.08284875840147146	0.109340365359627	0.07834101382488479	0.05873818051826982	0.07684360067157432	0.07747960139111824	0.08148578898850736	0.07909755662564652	0.0	0.14900025761448982	0.06929829776271725	0.0	0.09568449412874651	0.06848582129481005	0.0	0.14892099161762082	0.08033836841916944	0.06466235023235402	0.0	0.06893699477969141	0.0585961097015827	0.18345371856607812	0.06331603121330248	0.03520944441567856	0.28330658105939005	0.0883133720212372	0.09898341359015517	0.08277125835488763	0.1108506020764574	0.09073639532902898	0.06325084394763483	0.0	0.042014446227929374	0.08036279200236875	0.08037736259907674	0.13383780478483528	0.17656500802568217	0.0	0.025682182985553772	0.04064116283217407	0.0	0.01964381258121226	0.11398487739382376	0.11120141414551883	0.043904597275383796	0.11597110754414125	0.0680766891620346	0.0	0.08770394282035229	0.08259607828384162	0.09220391328199606	0.09585874799357945	0.0	0.07628742460203135	0.10334021248949017	0.0	0.14880558965159096	0.12445980985306827	0.10565900692232415
kjzv2rwx_sfomyxok_CTGCCATTCATACGGT-1	0.0959693240592117	0.03319263618889087	0.11196169623135915	0.07944890315676832	0.10247758814601282	0.15823970037453183	0.1490387362537466	0.014360620652755484	0.08386406392930496	0.13884430176565007	0.08858751401512441	0.27153558052434457	0.05134207240948814	0.11389334760121277	0.15287438321146185	0.03464192761469471	0.3152506098611602	0.09271814595887429	0.004430176565008026	0.08247355515325347	0.15589997280916418	0.11763494501349162	0.08547032764333953	0.15387907972177636	0.0	0.22084002140181916	0.030567380836066717	0.1947565543071161	0.12573568753344033	0.1691704051254613	0.0	0.040770465489566615	0.10507241326697209	0.08081346107244228	0.11298377028714107	0.050472623506331374	0.09504420261043289	0.0968277380797445	0.35567148207597643	0.08510562294747158	0.07764706845206125	0.12496655965757089	0.08235815475572056	0.03419427014932633	0.07522896799169106	0.11963616907437132	0.09685447212592903	0.06049276383614558	0.1525980062915277	0.0387326401004955	0.10000172595315764	0.0	0.0	0.32504012841091495	0.04936879094182465	0.0	0.08353157901157755	0.08310292762319352	0.038407935333185955	0.10812674632899352	0.22382735865881934	0.010548039440495299	0.08348424359660314	0.16094168004280363	0.1057880945521395	0.09078876967700149	0.3028357410379882	0.0	0.0	0.040013008948897914	0.09630818619582665	0.07592158153955907	0.11831546232309624	0.10444375133655713	0.08237916889602283	0.13134649927386685	0.06449428732415707	0.13886750526856007	0.09586231496343856	0.2974162481230259	0.0992819178233091	0.08200029377057612	0.13059244126659858	0.1656251659253632	0.15173527037933818	0.16243197744979054	0.0	0.26056714820759763	0.06858310229096747	0.08123231054349765	0.06734038980425508	0.0	0.03263777421080792	0.03644997324772606	0.07604066345639379	0.07425868040888739	0.0784251697890671	0.15318458286300207	0.005885500267522739	0.05409309791332263	0.0024374294037215385	0.2950107009095773	0.054899487885041655	0.0689673622257892	0.09404910528506034	0.10195078238091955	0.11065866914477204	0.08051965118789484	0.1257611658895768	0.0	0.1043338683788122	0.1020747874680459	0.21866639914392724	0.0	0.0	0.09769641230315387	0.0	0.11555120236264166	0.1285000891742465	0.20039026846693733	0.17084413713627197	0.07354107857788601	0.11894588504811641	0.10410949446832013	0.08922135740028468	0.12268677758244372	0.0	0.09404079984053547	0.015996487906600267	0.08690157711024485	0.0982141847731917	0.23412061453795002	0.07089640253830178	0.08387714047397085	0.11338659188329858	0.12131320224719101	0.09128831781966976	0.17495987158908508	0.0	0.1008461645165765	0.09385094029288786	0.11678583588695948	0.07408322015063588	0.07830754206340548	0.0	0.0	0.09944772988441188	0.06621338094636921	0.0	0.0326724798634911	0.04235489048827215	0.11202514713750669	0.0694030421157227	0.074492138283367	0.0	0.052156644853274065	0.30390583199571963	0.07030996598441437	0.09723098935319614	0.11367317118816087	0.07435977381818462	0.0263509898341359	0.06898073836276084	0.10339260390531253	0.10651332325456966	0.14828403271420929	0.24789068609293327	0.0	0.009774367406595414	0.0625111467808097	0.06581059390048154	0.011860174781523096	0.11357602188638864	0.07836045810729356	0.08069926328353294	0.08413590155163189	0.07930367504835589	0.1707865168539326	0.10698535992934631	0.09209957976636347	0.07345023061137412	0.11845906902086677	0.0	0.1092361654159407	0.19116410609187495	0.061912405411602846	0.034416013596449815	0.14672593324278718	0.10978412439668771
kjzv2rwx_sfomyxok_CTGCCTACAAATCGGG-1	0.023524166220795433	0.13020628975685156	0.0735893320162983	0.07711610486891386	0.07418569353905285	0.14272338148742644	0.1359534977948854	0.07084002140181915	0.1181794646093305	0.3281357486814951	0.07442215656271335	0.0	0.11123372570001784	0.2102728731942215	0.15162594376077523	0.11650388588114735	0.2401719400386321	0.08097472772059133	0.1197645799892991	0.08218852331519716	0.15895236340990623	0.13027587560770004	0.08555816388258845	0.0	0.0	0.12011771000535046	0.04257100984018424	0.12168462890774287	0.14875051144053128	0.09245311492502503	0.05160216396171453	0.12282860709827002	0.11308731648581237	0.08937658804137365	0.2633315498484038	0.03196896736222579	0.05581162472204633	0.0912588236023228	0.6565676832530765	0.09405462744449389	0.08333103151243955	0.14262306046013912	0.08028804700938613	0.16114597013473417	0.09458502502124445	0.1207597645799893	0.11333971790963576	0.08579976249200694	0.10288810719123892	0.04344336659920441	0.11750289097153903	0.0	0.29275905118601747	0.09630818619582665	0.0736338264428152	0.11411755713521364	0.07175709283823327	0.07900464733219602	0.07095279745484953	0.11444028297960883	0.2598537542357767	0.13498433081097608	0.1108984648310491	0.23707865168539327	0.08306009429604935	0.17926839570837205	0.23934367754592473	0.0	0.0	0.0705630566833475	0.0709742875314213	0.16218737567052174	0.11190269459055512	0.12317203360389899	0.14476547173176388	0.1362311778644042	0.1137184713798018	0.14465200205282755	0.13416265382557518	0.24108113705794024	0.10355736395681868	0.07813356848659078	0.128255265333917	0.15495795196026776	0.12898223467638817	0.11134165916298007	0.0	0.27563759586231495	0.2683496279001897	0.07450236893324338	0.08702214628577558	0.0	0.13113478282017607	0.0227394328517924	0.024740502942750132	0.16225958153811496	0.09226995973489864	0.1266397298942824	0.21321562332798288	0.0	0.0	0.3518258426966292	0.09041886417488344	0.09406099518459068	0.03549135009809167	0.07539545769365856	0.09058319957196362	0.08736260125970356	0.11348059823180208	0.0	0.37069734260745496	0.048451340586172044	0.11272739432851793	0.05337078651685393	0.0	0.09466689803768455	0.0	0.15658335598897136	0.11476725521669343	0.14858527680735215	0.2421149387441522	0.07779192265825353	0.14430402640562476	0.14606741573033707	0.09106242234643054	0.19554638334734642	0.03914749420367398	0.08126396626066157	0.034819113470798864	0.0913891649044137	0.09734159227596441	0.03156768325307651	0.08649901908328875	0.08220307896476878	0.0697650104856614	0.11708968699839487	0.09371438838637099	0.1657749242018905	0.04360620652755484	0.13144283930800785	0.06696490497988625	0.049905151028746535	0.08272309655196432	0.05668365306196658	0.30996968075619763	0.0	0.0851338071356594	0.18804143296000383	0.09149277688603531	0.10588983847410814	0.042570634632976063	0.1285781166399144	0.0689249755060349	0.02395622982792247	0.0	0.09854097213647775	0.1252950618449627	0.1273630020209749	0.12692300755676592	0.10015307579171136	0.05494416665704355	0.029327180310326377	0.023381487426431247	0.09426981875983731	0.09333977254345689	0.10574791714438585	0.15281722023295058	0.0	0.026739224053556748	0.18639646869983947	0.0	0.010356951769471833	0.09049335231230504	0.0588211390373245	0.06511091904350332	0.07055912252541466	0.09182877578765697	0.10026752273943285	0.12289430923255094	0.10805793817995363	0.09409350427697746	0.04873194221508828	0.04007977041684907	0.10317688969374363	0.15600397462355728	0.0	0.02571365624901646	0.15003909947730174	0.08406128165108197
kjzv2rwx_sfomyxok_CTGCCTAGTACGATGG-1	0.05655430711610487	0.025662366486336522	0.10053367356738144	0.08797752808988764	0.11385549404352431	0.17161583734617442	0.17199894029827487	0.055152487961476725	0.0699770448230035	0.050638232821218376	0.08098356353920656	0.1104868913857678	0.03545790975566256	0.1037274835027644	0.05888472742405327	0.0118798233443063	0.18401937046004843	0.08879149954476441	0.02857142857142857	0.07637550257220875	0.20094027664482628	0.09551427878563923	0.09156597375207608	0.0	0.0	0.4204119850187266	0.0	0.18000458610410455	0.10054920844742392	0.04919674582595931	0.0	0.0	0.09407043607042827	0.08838567421728605	0.16555198858569645	0.10319689673622258	0.1043338683788122	0.08977040558099948	0.221107544141252	0.09481176727307743	0.09128919361587418	0.05892188336008561	0.0790790242788342	0.045041101220876505	0.09290120542599062	0.0	0.10026707312138339	0.06583995615237051	0.179217467527293	0.025740340102821783	0.060753551148621826	0.0	0.3196004993757803	0.0996968075619761	0.06218096105736555	0.11618130398226706	0.09784186704729837	0.08710596421638248	0.06607331084220003	0.08780096308186196	0.21410736579275905	0.06474050294275013	0.07072203701417185	0.24553237025147137	0.05542979700283071	0.17143983554391598	0.2759051186017478	0.0	0.0	0.1506310389324269	0.11023619397585901	0.04395604395604396	0.11894752829047853	0.10929212553367194	0.082896379525593	0.14458409768401742	0.05835783652229909	0.13131271770345376	0.041243088995897986	0.326809230397487	0.08176016192994051	0.08469381770253284	0.17191497640935843	0.1890803752670122	0.20280944219241687	0.17215414529747225	0.0	0.0	0.0	0.0985670086305162	0.06796226843959541	0.0	0.06405953596964833	0.10921615837346174	0.020599250936329586	0.17842358705753147	0.07976343439313996	0.1469166676450675	0.010522561084358837	0.0	0.008560727661851257	0.3058119315141787	0.05078345945119621	0.0637988228999465	0.05160216396171453	0.05422013018345823	0.0943566782123849	0.044896886410783515	0.11211750617850136	0.0	0.06750490458355626	0.2068248023304203	0.17231808453718567	0.0	0.0	0.1169725102309372	0.0	0.1115352577590905	0.23898698056001427	0.1885248481415038	0.13094895117367028	0.10997214073541078	0.0920956450312361	0.054229448212775505	0.08494548032389881	0.06793379024518671	0.2681469591581951	0.07836973740807185	0.015955330562072136	0.07847843257153049	0.09078907325923911	0.04356798899335015	0.08649326590609664	0.06791806561199623	0.08929109549024311	0.08441512841091493	0.09100021640797284	0.2085785625111468	0.0	0.05915225016348612	0.07075481045518499	0.061870713556106814	0.07869917463694473	0.08690593069342933	0.0	0.0	0.07892212051088106	0.05932391893760408	0.0	0.062047922722080026	0.06870156543951397	0.14904360620652757	0.06605240666235851	0.03985225840970676	0.0	0.11542577272914352	0.17964938784502565	0.11418092299503489	0.1431487125843899	0.09883105759056784	0.06554499578507339	0.0	0.064071696094168	0.11106401325666079	0.09175018975450122	0.09829549797447068	0.10589784747088118	0.0	0.031933080165472603	0.132334581772784	0.16509125497889543	0.02221712655099493	0.10712519054685686	0.10442191383735971	0.052557928962423346	0.18265115034777957	0.0820416866316938	0.10850722311396468	0.09014378976371956	0.0865657255996968	0.08864145857461175	0.04954521134296415	0.03677221654749745	0.10467684624987995	0.1337613697164259	0.10593900481540931	0.10998331917036477	0.10408692431164342	0.1163035472868389
kjzv2rwx_sfomyxok_CTGCCTAGTTAAGGAT-1	0.060870340645621544	0.02767572280680895	0.0840570166412863	0.09915462814339218	0.10671427479499022	0.04654895666131621	0.1705756154321661	0.03527019796682718	0.10130654654032689	0.1321180157456241	0.09280497308300929	0.19618334225075798	0.057417067950775814	0.18350276440164082	0.19591581951132514	0.042522512718665834	0.2831297439943412	0.10412802271964	0.17695024077046548	0.09921958282740181	0.10684244226333009	0.10481791132102344	0.09925353363773785	0.1281968967362226	0.0	0.07617710005350455	0.0883290297066555	0.2030115416953298	0.13527995467850062	0.13081176002524317	0.002675227394328518	0.03991439272338149	0.11517341773633948	0.09535086267086065	0.2133939718209381	0.11307294453361869	0.09247696604670112	0.1023656653672705	0.6528223649010166	0.11199612344407765	0.11177233047600633	0.11098849652220438	0.09254015862228993	0.18512573568753343	0.09740188210115507	0.15500267522739433	0.11111186047452688	0.0808995288989808	0.16457391786103237	0.012015260427571126	0.09608381228533458	0.0	0.07428214731585518	0.0	0.10027041487715645	0.1648704425590461	0.07868479895709703	0.07319478176587418	0.07873818975211695	0.07798585101955889	0.13759586231496343	0.13498433081097608	0.10973919962684008	0.3155163188871054	0.09061475353610185	0.08712793219002563	0.40502942750133764	0.08163265306122448	0.0	0.10643208594299143	0.08260732036436934	0.04373653811856059	0.13050852245164635	0.11209583146320992	0.06222578919208133	0.17430300771994192	0.06548861963001368	0.15177957218200283	0.04365079365079365	0.25532025060839847	0.0964016224467315	0.0987288010244693	0.19051023882484558	0.1833337417649966	0.17700029926272548	0.1408605097286928	0.0	0.0708043517032281	0.1799698428911912	0.10822186552523631	0.07346212733571614	0.02062357118536894	0.004280363830925628	0.0	0.05195291599785982	0.1966714539156881	0.08374958830138031	0.15225314527910422	0.0	0.06725521669341894	0.0	0.1972980203317282	0.05365359626996866	0.04669876939539861	0.08138636228523868	0.08353274445505782	0.10575596294106052	0.1087550336515446	0.08313587607327576	0.0	0.0708043517032281	0.0	0.06076110219368646	0.03163456393793473	0.009541644373105047	0.11157144303211719	0.0	0.1296485955366531	0.30720527911539147	0.12255688792370881	0.1504438133651617	0.05313924097341378	0.12678317093572672	0.13571169678454928	0.09767477684939349	0.11655498653893517	0.02443374353486713	0.08258715471207209	0.03863302739707234	0.10124928872922452	0.11108319368853985	0.08178552319804326	0.05773888629995915	0.09247641944761811	0.09501669710890943	0.11482744783306581	0.1091014820626999	0.1643035491350098	0.007958801498127341	0.09791332263242375	0.08253076511503478	0.08030546232793424	0.1040426010175362	0.08540468658282556	0.07098270019618334	0.05659592176446109	0.09486947137007423	0.07017512218875684	0.0	0.05357106705421312	0.045289010856245364	0.17088014981273408	0.08549192915164022	0.0629800307219662	0.008560727661851257	0.06489484298473062	0.2370251471375067	0.06855235544762238	0.14951214673471963	0.13570660793162934	0.11575843658941226	0.02056581059390048	0.02272605671482076	0.10069140342948568	0.10776966914280738	0.12034701521057861	0.14228094003374903	0.0	0.016181863263255426	0.07053682896379526	0.0	0.017197890392111902	0.13151014062610417	0.08035164001598363	0.07191217022677697	0.0	0.09613639209622954	0.0	0.10509143739325051	0.10624501878232566	0.060934230042465	0.060995184590690206	0.0	0.1030076872773502	0.13116257739050677	0.0	0.1779970415132345	0.06988517100876651	0.122688053700454
kjzv2rwx_sfomyxok_CTGCTCAGTGCTGATT-1	0.04483681112894596	0.02930067574262331	0.09519007833614575	0.07728731942215088	0.07845513807449143	0.16466024612092028	0.16048767057821273	0.052370251471375064	0.07448868637705172	0.0	0.07976380752448883	0.07026930622436241	0.0433832709113608	0.11894060995184591	0.13664467035253552	0.012940845734599306	0.17205793000879652	0.08888829297506995	0.05834135901551632	0.070748159712297	0.0810286907173995	0.11049362756985423	0.0811880748610322	0.29598715890850724	0.0	0.24184055644729802	0.032870402679879965	0.0	0.12821420703112707	0.03197925669835782	0.04226859283039058	0.05378990547529874	0.09920029378252622	0.06740133449459797	0.1359461387551275	0.05751738897806313	0.10166845833271974	0.08041950457680795	0.2938737292669877	0.08376451475879078	0.08036117104370698	0.10771134296415195	0.07844657246070555	0.2839632277834525	0.0615617033330186	0.07506688068485821	0.10049413023636421	0.06549087160213496	0.125003320317688	0.046246539651522554	0.09912148984276567	0.0	0.0	0.10879258070269306	0.04359897618324585	0.1248949017809371	0.1076521960392692	0.07082489446157897	0.10538153228054324	0.06224362404137685	0.15807621425598953	0.01337613697164259	0.07384313564088844	0.018726591760299626	0.0763697392910876	0.16361127537945988	0.4178705189941145	0.0	0.0	0.12729885961875387	0.08934418230581045	0.02155272941789796	0.11232270733831044	0.10827444029424965	0.07212413055109684	0.12705180386761447	0.07896892474798411	0.12938409713805266	0.0	0.2776023058734186	0.0920907688918264	0.08085838462776207	0.14059049564667542	0.18160301259194817	0.16434511340243582	0.1173446084380587	0.0	0.0	0.06381633347925483	0.07508083839300253	0.0759585805843616	0.0	0.0	0.04119850187265917	0.04113429641519529	0.1467714229393709	0.07542839438189229	0.14318924005092157	0.009184947387194577	0.07089352594970573	0.006717793234647167	0.15566479400749064	0.03228235114270427	0.06140181915462814	0.13477201117650556	0.05713826166021658	0.06398862324350202	0.05556963569973623	0.11842339932227573	0.0	0.21143213839843053	0.10397717139290173	0.22609015516318887	0.0739031567683253	0.0	0.09031423076366897	0.0	0.12158442980414357	0.22133047975744605	0.23271331004311838	0.16971916971916973	0.0725927565912068	0.1401517720555543	0.07759885396710334	0.07945331887102787	0.08764554510942954	0.06313536650615302	0.08238782404347507	0.0	0.0864871291837584	0.09102833249234982	0.0026370098601238246	0.09938038281641036	0.06382695367534189	0.08566877609884196	0.09972746120920278	0.0917308699113701	0.12252541466024612	0.0	0.11917642629253117	0.06747517983473039	0.0	0.07188288519317042	0.06396650511409975	0.10674157303370786	0.1504666785565662	0.08304271959539578	0.04053119796081543	0.0	0.03912773126256272	0.06455927786119885	0.21495452113429642	0.0739377262651741	0.013686808540016224	0.0	0.11342964151952915	0.21795234947911749	0.04985348625099455	0.12211962174088169	0.10040680251543355	0.05311577383358161	0.04937466559657571	0.006219903691813804	0.09762138519638247	0.09654810121069593	0.08029503936406023	0.18887105403959337	0.0	0.0	0.10150258605314785	0.0	0.0035542306810364597	0.12744177594718192	0.11506186886644859	0.08593653537473762	0.026484751203852328	0.07894283844558767	0.11674692348849652	0.08423158667192811	0.09196668923889781	0.06586477572112617	0.07494917067950777	0.0	0.07924160733149498	0.0	0.0	0.15637490951436755	0.16971231016174837	0.10423221897868228
kjzv2rwx_sfomyxok_CTGGACGCACCAACAT-1	0.0648653468878188	0.051023522184570874	0.08009219245174301	0.11020866773675762	0.07899018355335714	0.0	0.24569496174165095	0.08417335473515249	0.07801998653756537	0.0998624168768631	0.08561196252636888	0.2391653290529695	0.04764134118066703	0.14667380060638488	0.1404494382022472	0.036754903827842314	0.2004697517933092	0.09815134763781891	0.023092562867843766	0.08151584817738428	0.07815172486382654	0.12077593142179675	0.08875238066903825	0.0	0.0	0.15830658105939005	0.03696466373554796	0.12298402507070244	0.11418499984263368	0.1350921238561688	0.13673384459901314	0.07340823970037454	0.10461226300449501	0.1014882901817955	0.17687711788835384	0.04639290172998038	0.06676287667938013	0.08893013628166116	0.3104601391118245	0.09857960568157727	0.09827036062883701	0.1332263242375602	0.08200210660470943	0.18468797120482514	0.10487284801561074	0.20872124130551098	0.08998206023982627	0.0884456276344465	0.16575784828235224	0.06030893060692768	0.0717133536995806	0.0	0.29828785446762973	0.14490815052612804	0.09129032724538343	0.0	0.09183959789676585	0.07594004129094428	0.0818811814573101	0.07644016408061352	0.20679507758159443	0.12069097301842086	0.07976636347422865	0.2797752808988764	0.07401919761470323	0.10990960547436006	0.3792877950181321	0.0	0.0	0.041723056263703984	0.08513280232593355	0.06423289569356985	0.11117688308785512	0.12419394511092685	0.1632780453005172	0.14299090422685928	0.08177199486735133	0.12591449099704088	0.03522382735865882	0.37832893215278135	0.09440159490762597	0.08481214671224044	0.16612918916289704	0.19351390097165894	0.2507866982252814	0.10696994610395542	0.0	0.06028179061886927	0.0	0.08315769883918393	0.08329725926465086	0.0	0.1934432608589912	0.03417602996254682	0.08572498662386303	0.1291712427135254	0.07998083730061094	0.15366092429246245	0.06652398787230247	0.0	0.00023779799060697938	0.30925628678437667	0.047084002140181914	0.0558908507223114	0.0	0.07890443693848946	0.10811861113457802	0.12819501938366515	0.15019490942444394	0.0	0.16470483324415908	0.09262231734141846	0.30340422685928303	0.0	0.12038523274478331	0.09366188017873411	0.0	0.11699495617220271	0.3276261815587658	0.22383784974664023	0.12443237162338286	0.1296507444512094	0.11952614563787217	0.13182830217987884	0.07756402131357965	0.0869746150645027	0.21606919921526663	0.0834172620359005	0.0	0.08594189236243811	0.0967756299820198	0.12233432698922266	0.07823745663542692	0.09346239845234007	0.07328278076050257	0.1357895264847512	0.09679366584042191	0.16974317817014445	0.021569020866773675	0.15688722430295465	0.07733388819531142	0.14820759764579988	0.12211384121496481	0.09263559247196206	0.2524522917781345	0.077819392426134	0.09068396785733009	0.04992154670225621	0.10861423220973783	0.07400980434688299	0.05060494658174977	0.057818352059925096	0.08639803214442059	0.06593141062151574	0.0	0.08576161666049306	0.27391181191577757	0.10553702764216824	0.15315526538856927	0.10890994680736203	0.08860199160094076	0.012456527554842162	0.034777956126270736	0.11297667097819819	0.10290721004890067	0.1265000382175342	0.12795818413795942	0.0	0.04905453548917511	0.0965534153736401	0.09779442363712026	0.002127442737394583	0.15322491090988016	0.08524832205674192	0.12498456599580195	0.16091492776886035	0.08724828973454361	0.0	0.09289319166990562	0.09495768403335117	0.10595255027057046	0.07295880149812733	0.0	0.12684236279741898	0.34709164564702283	0.051975846518382635	0.11394895036666353	0.11783347738403918	0.13668794835471204
kjzv2rwx_sfomyxok_CTGGACGGTCACTTAG-1	0.11230604601391118	0.019749123119909638	0.11119342580016738	0.11667201712145532	0.08752907262423429	0.12520064205457465	0.20830930823294738	0.068892455858748	0.0973368542777749	0.04666360926393029	0.0904381636239505	0.22284644194756553	0.058554039593365435	0.14788657035848046	0.19897746864038998	0.03914900563158038	0.24136899094050113	0.09922526947010066	0.09838416265382557	0.09556221715679927	0.13114754098360656	0.1239948651031021	0.09162358676921784	0.1322632423756019	0.0	0.1921482075976458	0.027799102054109383	0.1865015669189024	0.09422308249142354	0.1266137108833738	0.12032578324713156	0.02769752095594792	0.10627854218598508	0.07983214447667514	0.20639379347244516	0.12642678794364187	0.1043191423564581	0.092438402631019	0.571294810058855	0.11209008643818905	0.08337604489880684	0.16288790797217764	0.08894472113197684	0.08521815263388297	0.10134390834985679	0.052594970572498664	0.09074641092392013	0.09413864202847486	0.15384265109342804	0.06371693767883313	0.15108993941904417	0.041527760628884226	0.20804351703228108	0.13830925628678437	0.09483319595679146	0.0	0.09316239763116022	0.1329125802918379	0.10223213284506429	0.10211640211640212	0.17377088163605017	0.16743101735076052	0.06539216089777887	0.21872659176029963	0.059659857412666405	0.11112049787389823	0.36888413292907674	0.0	0.0	0.11918924873320115	0.08251982865084413	0.06860929332839445	0.13592979810322897	0.1305637756460484	0.16033529516675585	0.16538399067492165	0.08300780787605884	0.14768347146242125	0.11918138041733548	0.35611591501406653	0.10907157806943002	0.09225251068680243	0.164558101074955	0.22291587533031912	0.21963163479065212	0.1713972516932232	0.0	0.2746566791510612	0.0	0.10141903366133947	0.07410954513472548	0.0	0.028941096356826693	0.13770733012306047	0.07455323702514714	0.14688406409281632	0.10081636744476079	0.16123766026904346	0.05444087747458534	0.0	0.0	0.13128678437667202	0.057418023389130934	0.05438202247191011	0.0	0.08720256559230848	0.11561769592520628	0.10658669144772043	0.13764681902723636	0.0	0.07900838237916889	0.09838891861363772	0.27544810058855	0.06962279293739967	0.0196183342250758	0.10319870432229983	0.0	0.13276328023844905	0.17139290172998037	0.1550058225537406	0.1381377673512505	0.09886164461910296	0.17713019691180792	0.10241806037384145	0.09051728166985039	0.07117803425989622	0.12413055109684323	0.12420005455365667	0.048538228313509214	0.09780461497957485	0.10716621779604177	0.032064511197737525	0.13083300252564478	0.08417620519578226	0.13142438946390902	0.12098883092562868	0.09722736689028824	0.21424112716247548	0.010533707865168539	0.19239839090026356	0.12815330043794462	0.2529792305073204	0.11437942639325527	0.10359103824795982	0.0	0.13382081921407765	0.09482287331903771	0.04036888079306966	0.23818441234171572	0.055586887047561206	0.021677971659849152	0.2527755484216158	0.07409198613050941	0.10336733461053867	0.12065275548421615	0.11150553566283904	0.23570327007207378	0.07414122428385687	0.12804119249012572	0.1311719175502115	0.093944747893499	0.013593499197431781	0.05033440342429107	0.08558130353701424	0.10637217390222355	0.1792784529542154	0.12466559657570893	0.0	0.0743321718931475	0.0568262885678616	0.06331371499910826	0.004318581365130322	0.14505284836003512	0.13784532444751474	0.07913528419146397	0.08908507223113965	0.0889165553282216	0.0	0.10235687038943597	0.1054360063313715	0.07278650330847743	0.03775280898876404	0.008560727661851257	0.15463271643046925	0.275089811205381	0.019490942444393488	0.07331696723633274	0.18181256945301888	0.12346890591054298
kjzv2rwx_sfomyxok_CTGGCAGGTAACATAG-1	0.029819868022115212	0.03552305649683927	0.09657570893525949	0.07755484216158373	0.06225090357170155	0.0	0.17468975154150237	0.0	0.11023317627159598	0.1015822059160743	0.0734213602423722	0.0	0.06634563937934725	0.12999821651507046	0.14273824386183936	0.026298845571365092	0.1704527935721994	0.08017713963920824	0.11169609416800429	0.08286201282969022	0.11290336727802192	0.10275567667856084	0.08234789100939423	0.0	0.0	0.1187800963081862	0.0	0.21440036688832836	0.09546627639819973	0.07522190668258084	0.0	0.04383805956839665	0.0916120888684708	0.06921281134008499	0.15788300338862138	0.060170322810772246	0.08719523269569657	0.07473800330943188	0.4242241840556447	0.09987023788168584	0.07129813491125714	0.14496388443017658	0.07643153457645234	0.04046889440147867	0.08287697101312436	0.05826645264847512	0.10098421391028321	0.06897192968719415	0.1118548622732223	0.033068136878591205	0.08781649666028064	0.05527431370127999	0.1301052256108436	0.22534332084893882	0.06703975243301086	0.0	0.08452324310758597	0.08744211844394208	0.08670940622767306	0.10529695024077046	0.11331074252422567	0.1004356798899335	0.11116255779177127	0.22541466024612092	0.08476583757482634	0.10951536143730112	0.40354319006004397	0.0	0.0	0.06781439167427271	0.08166173684511611	0.1032637774210808	0.11211229159528292	0.09657951257610452	0.10321027287319422	0.13212279293739967	0.08522374844339645	0.12346310916019698	0.0	0.16539809109580766	0.07628578116639914	0.07633828485520343	0.18060460139111825	0.2072841744983438	0.1859464410407088	0.0675592791240914	0.0	0.07481719279472089	0.18663359112797315	0.09476585944587898	0.08509266247058207	0.0	0.0	0.04614767255216693	0.057035848047084	0.13868942017966265	0.07549739051420344	0.14475691771313623	0.07722489744961655	0.0	0.11128945960406635	0.13914526484751205	0.05199113353206451	0.0407597645799893	0.0	0.06100831454109182	0.1171834079580975	0.05911783203326669	0.11842339932227573	0.0	0.0	0.06236252303668034	0.20565810593900483	0.08814874264312467	0.0	0.10562086966581348	0.0	0.10846774644058202	0.26324237560192615	0.03301545337236018	0.1088474571620639	0.07518311470268076	0.16030263980889078	0.10647405029427501	0.07525558610287604	0.09886451459485167	0.06991260923845194	0.08235503939403477	0.0	0.09567802152071815	0.08489941998670578	0.11755713521363602	0.0730365844537646	0.06418676591877122	0.09283346555721604	0.10336911449973248	0.09327626181558765	0.12216871767433565	0.07982209737827715	0.12712284247864772	0.07362820284168599	0.0	0.1105707890496136	0.09056813518469459	0.0	0.0	0.08763013129832987	0.04544880696881707	0.0	0.04193310485445317	0.02840918897461123	0.14265650080256823	0.057083098816646166	0.06705328017397608	0.16037988228999464	0.09568053669177265	0.30060113933213733	0.06830839688731055	0.09747747097829158	0.10281330751678915	0.06160721503054378	0.019579320492241842	0.058654360620652754	0.07367524297817742	0.09190961464282603	0.10058855002675228	0.15195291599785982	0.035420010700909575	0.051390465750564406	0.07555288032816122	0.046667855656619704	0.0044204947896761704	0.08140767436930252	0.07640991256408694	0.08378606412314278	0.10105671482075976	0.07794795052743893	0.0	0.0922790267117252	0.08802508304351703	0.07122877596494437	0.16693418940609953	0.0	0.08633438970517622	0.11518764809294504	0.0	0.010779592735970792	0.079145573527596	0.10049798965209107
kjzv2rwx_sfomyxok_CTGGCAGGTCAAAGCG-1	0.08332441590868557	0.011897826130035868	0.10218682690592804	0.06845906902086678	0.04432142038195696	0.0	0.1332263242375602	0.07621187800963082	0.08786827525500958	0.06974699992356494	0.07956983933867924	0.17576243980738362	0.07289994649545212	0.1586409844836811	0.2815230961298377	0.014545982171196415	0.1902041334530384	0.08244322963155926	0.09213483146067415	0.09044060221526745	0.0961064477365822	0.15121001112432686	0.08591045331527496	0.08282504012841091	0.0	0.15068218298555378	0.0007444111010305441	0.1332263242375602	0.19110565574544425	0.18111975415346201	0.059211699661137866	0.014820759764579989	0.1218842521378124	0.10686033873417357	0.2226235063313715	0.1234171571250223	0.09226098438550763	0.08216356691477077	0.6059390048154093	0.11323006722625124	0.08953571761056668	0.12192348849652221	0.08434253519098009	0.19986380660537964	0.0806226985176093	0.15307651150347779	0.11133217331876571	0.13290986441164573	0.12614930425114504	0.06806709005048038	0.16563972453787604	0.0	0.21669341894060995	0.23693597289102908	0.03998380402874785	0.09967132920583964	0.06340898911260877	0.14617386456906428	0.07197803430058022	0.11863147256405683	0.1982046251709173	0.06955591225254147	0.061084358837167826	0.2810593900481541	0.062293927462466786	0.10410858607192137	0.29730693775637596	0.00871359779867003	0.0	0.22988071633147641	0.06313536650615302	0.09976540313618966	0.14006033282530622	0.12572892550527143	0.1648653468878188	0.16893822135595812	0.08773325378674887	0.1508678110088337	0.1524433743534867	0.24339391428916618	0.11427892786328014	0.08228260763622243	0.17038766476968725	0.19236416583959254	0.12584451034270117	0.1521486643437863	0.0	0.4301765650080257	0.11391604650031616	0.08906568652538364	0.08765296362840005	0.05661753976360718	0.0	0.09109149277688604	0.0758908507223114	0.16000675846920673	0.08085305255812925	0.14668576505073988	0.0	0.048314606741573035	0.0	0.11928170144462279	0.06552014064052587	0.09288389513108614	0.16509125497889543	0.0797939910781987	0.13347976683281237	0.13811682764964847	0.16028433845448292	0.0	0.12671660424469414	0.17989417989417988	0.1544609416800428	0.0	0.09015516318887105	0.06975836189319336	0.0	0.13379985326594987	0.13456393793472446	0.18367796556824978	0.21707755415620583	0.08425305806165938	0.08643622031816367	0.1438409361569927	0.07740960217816976	0.10218519367797056	0.1394685214909934	0.1148957710424994	0.01461085730748652	0.1189125837600958	0.10431056540625272	0.10360773522892303	0.11580570369986826	0.09048343344992185	0.1104961163078172	0.14924257624398074	0.0935887035923281	0.14018191546281433	0.038623595505617975	0.2667102629649446	0.1442294354279373	0.1200447492582324	0.102871199673274	0.09467188206143154	0.09684323167469235	0.1342964151952916	0.07420323573537965	0.0662254044402763	0.05502051007668985	0.049108498546700796	0.014670601839866066	0.1440944355270198	0.0630492033381279	0.07283522325204093	0.0004012841091492777	0.07832242663703338	0.1171434866081264	0.07981880532384113	0.15302000108211444	0.11642337692874298	0.08389051198848305	0.002390984483681113	0.0734617442482611	0.08797186595812101	0.09815751490039444	0.07509745471222197	0.23356793019714367	0.004066345639379347	0.03061504130290099	0.03850098091671125	0.04738124962844064	0.0	0.1658186700586531	0.08543795842899811	0.11742190393875787	0.038523274478330656	0.08106508202133351	0.142215088282504	0.10171303562651254	0.10860674296638131	0.046589593026799686	0.1568753344034243	0.06303808550999562	0.10027758342365084	0.13131544752732555	0.011847435603454866	0.05331570830579423	0.16397086060007407	0.0883416454820076
kjzv2rwx_sfomyxok_CTGGCAGGTTAATCGC-1	0.07067950775815944	0.03451241503675961	0.08236270595821157	0.07654360620652756	0.05049082233214313	0.0	0.16984836915021273	0.05403959336543606	0.0881064567907627	0.0	0.07488393148237132	0.0	0.03263777421080792	0.18755127519172463	0.2067356280839427	0.013212902757751359	0.26556392886615704	0.08159098773992449	0.06604601391118245	0.08319102100847522	0.10348305835504215	0.09844644348726476	0.07539607768690347	0.15880149812734082	0.0	0.23073836276083468	0.0	0.08950546510739127	0.12738016554936582	0.032349672799111	0.0	0.04143035491350098	0.0958859481520674	0.08310240002687223	0.1641697877652934	0.04554574638844302	0.07881612597621257	0.08188416575254456	0.4606072766185126	0.08497360882351343	0.06887866539401546	0.10286249331193151	0.07492834632341354	0.05836859769444039	0.05542835111572719	0.14858212948100588	0.09578438116819761	0.08806391835988986	0.13907008336843382	0.014760276362621257	0.03771207649424395	0.0	0.23568753344034243	0.11280542179418585	0.08095093488351915	0.0	0.10273744603796209	0.07604649012967149	0.07704975282180422	0.09528565483621664	0.1373283395755306	0.16976228693724682	0.06698357821953328	0.22841091492776885	0.08003731599237217	0.08966235814254737	0.2550977944236371	0.0	0.0	0.08754812786537836	0.07245828159544504	0.013129192904473803	0.11084734092221864	0.11125395895617952	0.10658105939004815	0.12987273561109838	0.09974100010890306	0.13087594588397156	0.11494560370964865	0.2635357876387235	0.08132592924810374	0.0772939797038389	0.13802470937302397	0.1943624177520738	0.180759220465943	0.1426352947317595	0.0	0.0	0.1473320686803833	0.06611068462558448	0.062032074635651906	0.04937010554988083	0.0	0.04661583734617442	0.061647940074906364	0.10726253836839289	0.0779526113734266	0.13335938674954562	0.012841091492776886	0.0	0.011652101539741989	0.09634162653825575	0.03846212642360315	0.07702514713750669	0.08857975150109981	0.053901728886219136	0.059581538114950296	0.07198708381440493	0.09111060154398838	0.0	0.0	0.09719992866060281	0.11597110754414125	0.0	0.0	0.061060257689471174	0.0	0.10947824996679242	0.12609238451935081	0.13181002738173922	0.11919166975346751	0.05398424383313961	0.16080000602868144	0.17972350230414746	0.08188588762399801	0.07336068010225313	0.1865525236311753	0.0780812324929972	0.0	0.07661001978818993	0.0865043257008023	0.039975540778109	0.04621527238417416	0.07906056294260995	0.10095139696069569	0.09168171482075976	0.07560736955445183	0.1276975209559479	0.0	0.06747517983473039	0.041223272496680737	0.0598764531348801	0.0820170897958279	0.058157625436997096	0.0	0.0	0.0818569656181273	0.056786961723207144	0.0	0.061625670614434656	0.02900464281399403	0.3205591225254147	0.05367270503707101	0.08426103315556016	0.0	0.1162386302835741	0.14077990746860541	0.0803455340336053	0.11178843460121077	0.10919726383020584	0.07970253011074287	0.04193418940609952	0.02298020331728197	0.0763307308305672	0.09156937860066942	0.1565008025682183	0.07321891591554514	0.0	0.0	0.06955591225254147	0.0	0.023529261892022726	0.0698638157828321	0.055671820712355484	0.009826316006091287	0.10868111289459605	0.07037935103916457	0.0	0.08746757337589961	0.08849168032147316	0.06035854819811583	0.07942215088282505	0.0	0.07777823508160586	0.3828632576626156	0.0	0.09018663645233374	0.17502160760587726	0.10842479469131387
kjzv2rwx_sfomyxok_CTGGCAGGTTCTCACC-1	0.09527376493668628	0.017922041892079344	0.0906216130935232	0.0809095773140717	0.08288837204223584	0.09323167469234885	0.20543149080293185	0.03379347244515784	0.08901430815167677	0.09240999770694795	0.1015886363610546	0.05172106295701801	0.060928303905831996	0.1777242732298912	0.10192616372391654	0.015053821947746914	0.27045188671545556	0.10920265454067175	0.048111289459604065	0.11448425932033751	0.15288266715785595	0.10841407131116937	0.10245341727833274	0.11075441412520064	0.0	0.15469502407704655	0.03421964780049783	0.1615837346174425	0.15069398545935228	0.10785968089338877	0.07550086201771596	0.04481897627965044	0.11276023067726648	0.08584000940528376	0.10825753522382736	0.045055288032816124	0.08787753839810329	0.11894587777412817	0.5358480470840021	0.11324171553130637	0.10883827611006591	0.11513509898341359	0.09184014687026781	0.17568947906026558	0.10772511251691688	0.11134296415195291	0.09284163103443625	0.05604927638361456	0.1604908757669934	0.0666015306953265	0.00845717047239338	0.0	0.3270019618334225	0.05502051007668985	0.12463667519847295	0.0	0.1277503864701464	0.07800458850520618	0.08784998221854845	0.09796088223054515	0.2584864157897866	0.10211725139494	0.07836358398156151	0.4451578384162654	0.09289212659999177	0.11861113457801808	0.4243505142381547	0.0	0.0	0.11908433785499219	0.11973240995924905	0.023802664252102455	0.12557521482669562	0.1204875084208382	0.11052256108435883	0.1806757815485745	0.07417719001690365	0.15897129317216452	0.014758337792045658	0.27380520892662974	0.09849410269725868	0.10310064754353593	0.19101610000486405	0.20762419385800465	0.2101549818175223	0.16046144410079735	0.0	0.0	0.162313342088623	0.10355844014857205	0.060018311580350675	0.0	0.07048008171603677	0.033640984483681115	0.15197431781701445	0.1949536763256456	0.08842179809128058	0.15775455333766067	0.0454788657035848	0.04991974317817015	0.0	0.1988362760834671	0.05522815867920202	0.0464633493846977	0.06634563937934725	0.09984342534146078	0.10374531835205993	0.149334009180254	0.1237101582205916	0.002751662462737904	0.06652398787230247	0.10243148445395636	0.26685393258426965	0.1488095238095238	0.11244872480827536	0.1088311425390077	0.0	0.12638494225605465	0.42937399678972715	0.20155477921505682	0.1322934244282559	0.11668419401856055	0.12245005614209602	0.1594780717651323	0.09999779401235129	0.07020985672671066	0.0	0.08517583063187822	0.0	0.08812963387602232	0.10369130621467205	0.06007796376977757	0.06609249958289465	0.0895161459903131	0.0643407563206091	0.11187968164794007	0.10717903577635364	0.08930800784733368	0.0	0.08899589798466202	0.08878782474288092	0.17267376817938615	0.0917143933565714	0.09940287885635328	0.18815766006777243	0.12062303073539028	0.10498124844499808	0.05746628912895799	0.0	0.05497953812560554	0.05939867791988125	0.14446227929373998	0.09108419670217423	0.08798909197604377	0.0	0.08948635634028893	0.2130739936424008	0.11025263572274109	0.13586548115016742	0.13171596043062764	0.09095003291107082	0.06183119315141787	0.05393258426966292	0.12317058600466477	0.10917766309554917	0.27321715202935104	0.18294439642754248	0.041412520064205455	0.03606989520938548	0.054530051721062955	0.0	0.02259930189304186	0.11436849490697275	0.1131316415059837	0.10589784747088118	0.0	0.09442500549361654	0.02118780096308186	0.10461770951085371	0.10385403429864455	0.08530927660496712	0.14957731407169608	0.0	0.1132101356820458	0.08407857525032485	0.06565772376366277	0.1289931703018286	0.10429271103428407	0.1469924252715194
kjzv2rwx_sfomyxok_CTGGTCTGTACAATAG-1	0.11551631888710541	0.029589996631195135	0.06255230412533783	0.09376672017121455	0.1122503576069272	0.14887640449438203	0.18742175609198627	0.014424826110219368	0.10264243428433352	0.044141252006420544	0.08972079373031208	0.0	0.05588995897984662	0.26017478152309614	0.20465489566613163	0.03322723109430403	0.20538491534492295	0.09748732938242471	0.01731407169609417	0.09350347290935254	0.11799945618328378	0.11981361940944836	0.09211943650691333	0.12006420545746388	0.08443017656500802	0.15001337613697163	0.048433247260799776	0.12015592753955515	0.1281748654517987	0.1377399130208119	0.10278818143986683	0.03629391831639023	0.1143493845118551	0.08250737187100365	0.2127697520955948	0.15893080078473337	0.09893923552309286	0.09936507247903717	0.35674157303370785	0.08831822548167682	0.09730052675892364	0.11684055644729802	0.08940020323131134	0.2091541417384114	0.0765429767412583	0.09154628143392188	0.13874313770452001	0.08094520351303032	0.12388769357452122	0.044141252006420544	0.09660159823262397	0.0	0.34581772784019976	0.1394685214909934	0.1081225687967261	0.11449973247726057	0.11240486385968214	0.17339955571616258	0.0913742338757477	0.13023006955591226	0.24005707151774566	0.11927692425284721	0.07555116543880588	0.22413055109684324	0.10360675529214855	0.1935738221959393	0.4059806194637655	0.0	0.0	0.1116881209412604	0.07344929350441329	0.0990245709346833	0.11322986937439797	0.10959641680127329	0.2111646156589977	0.15767360314912482	0.06971216447203323	0.14921626756641662	0.1715266630996968	0.2940678989972212	0.10626160576590186	0.09091771841833785	0.11747896298458096	0.16294279097692768	0.1822192598235257	0.1595349019300787	0.0	0.6892277510255038	0.05856315968675519	0.0921433611712068	0.06921751833392711	0.02826012938372489	0.07709518945474002	0.10720973782771535	0.13616907437132156	0.15558559319647433	0.10654174461276897	0.1491183490408597	0.12560192616372393	0.0	0.0	0.10988496522204387	0.0642704272720324	0.030058855002675227	0.20105820105820105	0.11238252797500058	0.11840274844414407	0.09043207269109102	0.15774924201890494	0.0	0.14116283217406814	0.047678497116699366	0.17037854467629748	0.0	0.04396290351346531	0.045876534640579586	0.0	0.12379785460418428	0.29882289994649547	0.18978377868001134	0.17604368166165918	0.11466578107414992	0.1491345074190461	0.056852897012375087	0.09471688391906044	0.07656246019006854	0.2413055109684323	0.11384928503236501	0.0	0.08673511851681996	0.10443953928408192	0.0870977604524956	0.09051473676337758	0.08197177109399277	0.10128964410250733	0.11455490904226859	0.09550539670148224	0.15168539325842698	0.07162921348314606	0.17442482611021937	0.09835919386481184	0.08463446665693856	0.10203222303481595	0.07362979008555533	0.1208311039771714	0.10136139349622496	0.07942138534341515	0.047649106353815356	0.0	0.04684684684684685	0.02630352612230104	0.08015650080256821	0.06514491394106162	0.034553582215778665	0.0	0.0807507099641931	0.2296604034872376	0.09278187609677392	0.14592613967692872	0.12640989282295273	0.09471074825532833	0.007407035848047084	0.08107276618512574	0.10193187780184616	0.101317627259945	0.18103645952763128	0.09429147631394823	0.0	0.03576974774563155	0.09737827715355805	0.06747517983473039	0.03703279064434763	0.12871377085920227	0.11298264149921097	0.1145100218133926	0.08567415730337079	0.08934190096035662	0.0	0.09459129349469751	0.10779668550472624	0.1316821423491883	0.1106474050294275	0.02855197237219709	0.09507803889826362	0.07972177635098983	0.0	0.11058131117615586	0.21724904309173973	0.11489154471048865
kjzv2rwx_sfomyxok_CTGGTCTGTACAGAAT-1	0.0	0.0478172126112201	0.07882317432879231	0.0628517924023542	0.11132221749052751	0.0	0.1383430212927322	0.05489566613162119	0.07529988436113844	0.09420622181456853	0.07292806194258997	0.11779917959693241	0.07868512573568753	0.18359193864811843	0.16211878009630817	0.050557263469089786	0.20122244289069655	0.07503814912573058	0.06720171214553237	0.06454993879959249	0.09548368988413196	0.11008560727661851	0.07138394495217884	0.16928838951310862	0.0	0.11998394863563402	0.05515621001698188	0.09661392646946419	0.1001557926541403	0.12002853575887283	0.0	0.029944711967183877	0.08886122288091605	0.03500109168472145	0.0	0.0	0.09022143028946451	0.07261331498891692	0.5256153023006955	0.08324577690700226	0.07171655479817123	0.11593766720171214	0.07152066543209606	0.06289216401575952	0.07300223460170585	0.0	0.09123649459783914	0.08712758877187488	0.09343943171339776	0.017586712261846604	0.11857298192927045	0.0	0.0	0.23854110932762618	0.07175393692247625	0.0	0.08193341385157804	0.10082105670081433	0.05235436030026624	0.08561322156827775	0.12427917484097259	0.0693266070473133	0.10050623533769601	0.10898876404494381	0.09403538617021763	0.15350173185773422	0.30271684204268473	0.0	0.0	0.08738027046024402	0.07815029057344088	0.037315992372172146	0.11267967723698749	0.10377008428022859	0.08541109327626181	0.14142159672857907	0.06376037538412004	0.1285201078826394	0.00044587123238808634	0.26199968932843165	0.09162850533471815	0.07088865257286082	0.17652609562721921	0.18597527354710647	0.16289867689601073	0.1284239648174973	0.0	0.0	0.0	0.09714332239979528	0.060937721472434946	0.0	0.06731844934092125	0.05484216158373462	0.028293204922418404	0.09419616456872518	0.06974727888366862	0.15132170769520634	0.08591938648118423	0.0	0.018726591760299626	0.14857544141252008	0.05015669189023924	0.06054574638844302	0.05944949765174484	0.06393957596825178	0.06100926473487089	0.096176771516807	0.12131519274376418	0.0	0.0	0.09815112062303073	0.17074638844301765	0.0	0.0	0.08145705898514888	0.0	0.11729165192498439	0.403780988050651	0.17955496805463758	0.132334581772784	0.061818047637497466	0.13212608987256874	0.1535407929028806	0.07793679583659091	0.07035423407815061	0.14365971107544143	0.07127776204114605	0.018657996186086073	0.09108852030200344	0.08099490310923949	0.07620576320415806	0.0581933872981354	0.07458393788799558	0.09655418411714421	0.09250936329588015	0.07957617671282043	0.07940966648831817	0.13115302300695558	0.09664506668251986	0.050938311237936705	0.07111240819105988	0.09422499137278739	0.08131262759276287	0.11788835384341002	0.0	0.07893044159142329	0.05996717586163363	0.0	0.04559744335025234	0.03771207649424395	0.19458935259497057	0.060209987978848335	0.0	0.1239967897271268	0.09061818331481253	0.14493437824568028	0.05824510627444784	0.10186905212785784	0.10281330751678915	0.07582633732500356	0.021468699839486356	0.031193151417870518	0.07850208044382802	0.0852437101048938	0.16605518611939157	0.20446968761575504	0.0	0.0	0.06625646513286963	0.0020807324178110697	0.006114805472750898	0.10083083477189901	0.07479800339990925	0.06805366917726469	0.03999464954521134	0.0686310528529032	0.12841091492776885	0.08313083691596225	0.08939526624085964	0.09812327718742168	0.05350454788657036	0.0	0.08399756714363456	0.10012993961629596	0.0	0.08615805872910962	0.08945548833189283	0.10374984637079299
kjzv2rwx_sfomyxok_CTGGTCTGTATGTCTG-1	0.03932584269662921	0.03836474248459267	0.05670796120234323	0.05117710005350455	0.051091383583931164	0.14285714285714285	0.12274358854483214	0.11137506688068485	0.08710540395933654	0.0	0.07964282590347144	0.13331549848403781	0.08243044408774745	0.20947030497592295	0.19416205933059866	0.02707874237106764	0.29055690072639223	0.08470165787480957	0.060481540930979134	0.07260656729642416	0.11634169232253594	0.1119765503808831	0.07788052099168058	0.0	0.0	0.5566479400749064	0.012771302952055273	0.0	0.13539011110062002	0.15535525647885198	0.0	0.11596219011949349	0.10264547373640341	0.07295812969214491	0.21361690743713216	0.015538612448724808	0.07069963332204339	0.0758137752519775	0.45753076511503477	0.09597116190289817	0.08639910300597348	0.059055644729802036	0.07834389433788548	0.11158130259253855	0.06262392597488434	0.08694489031567683	0.11030929225622833	0.0717026191128685	0.14475446725028365	0.04632795961569777	0.01819154628143392	0.0	0.3360977349741395	0.2248082753700731	0.08439257877460124	0.05908430788045555	0.07854885906344385	0.1022160967451867	0.07625839813150585	0.09795493728077997	0.3075322513524761	0.006038370404341512	0.07146286921567821	0.14146602461209204	0.06066592583446516	0.10720621779167018	0.3706081683609774	0.0	0.0	0.1416401766699189	0.06444605967607876	0.05085675872192726	0.124206693758717	0.10947723605479609	0.13632958801498127	0.17748461744248262	0.09678167777004408	0.15930023694871207	0.0	0.18037936450404737	0.08157820712554685	0.07032915471193127	0.14927282455372343	0.19929831440252574	0.13458660935332045	0.1378329353116966	0.0	0.0	0.08045138382217033	0.07902466637200393	0.06970914723455551	0.0	0.1347828201760786	0.02835741037988229	0.05487426431246656	0.2111740024217848	0.07030836063887815	0.15515759800920592	0.06023720349563046	0.0	0.0	0.11898073836276084	0.07765038599709546	0.03198501872659176	0.031151536769514297	0.0690569741372802	0.0727830812987525	0.14066064036495735	0.11419399220362302	0.2030115416953298	0.0	0.10046965103144878	0.2550494917067951	0.0	0.0	0.10765259641664136	0.0	0.11789125045466452	0.0	0.2565700437478362	0.21194660520503217	0.07900961236877549	0.20300831204455197	0.15091734410328103	0.06745798060899467	0.1010896243641027	0.057606563224540754	0.08061745297369884	0.0	0.08170059534425506	0.09077107690419317	0.0	0.06307208155703987	0.07184095364263167	0.10379267295191355	0.10853063135366506	0.07684651541121276	0.18048867487069734	0.0	0.09353387630541189	0.07155737867348354	0.18658495062989444	0.08366338357695316	0.06425091035650651	0.0	0.07353902859520837	0.06897676504680192	0.07213495169561322	0.09220617085785625	0.06016514106401747	0.053763440860215055	0.09751203852327447	0.07359168386455706	0.15222906850308082	0.07116104868913857	0.1553689755936947	0.1264595725930822	0.0835558069067995	0.12596413391767514	0.11532329463251013	0.09380232571567144	0.023943285179240235	0.041158373461744245	0.07377290176461115	0.09186761979419414	0.13028357410379882	0.29625056591348725	0.07273051542714463	0.02821386159286954	0.03569199215266631	0.0	0.011439781905271472	0.09416295668150661	0.06467954839452493	0.0598633576161666	0.1740904226859283	0.07861063419275229	0.0	0.09864418882259336	0.09494932394774389	0.04643382029244638	0.03552701979668272	0.0	0.08211804841018325	0.0871359779867003	0.0	0.08433260944827368	0.09357122278470593	0.08385613467991065
kjzv2rwx_sfomyxok_CTGTACCCAACTGGTT-1	0.0538434100231853	0.021160057864177715	0.07026930622436241	0.05075441412520064	0.12540810866882868	0.0	0.18570753271309615	0.10724451578384163	0.0833807970451682	0.1481693801115952	0.08181382121301967	0.20572498662386302	0.04174469413233458	0.16322454075263065	0.10608762855953867	0.0	0.25274097450825694	0.09265251030824494	0.08064205457463884	0.07475326422532826	0.11849941671271566	0.09674315122540812	0.0830727761021205	0.15537720706260033	0.0	0.23060460139111824	0.02917161002163445	0.0	0.11036886664778271	0.12569453018891222	0.0	0.05584091314428393	0.10140830883442042	0.07399702965783482	0.10295166755840914	0.04278134474763688	0.08435311038135489	0.0869825913967166	0.4304440877474585	0.08213375205107239	0.09452504227677708	0.026250668806848582	0.08040856809193796	0.05676346125784328	0.07648789853019859	0.2174959871589085	0.08490812055159143	0.04728627543097261	0.11015865426575443	0.05600530392909484	0.03476069659469442	0.0	0.269573747101837	0.0	0.17710005350454788	0.0	0.1043216686447664	0.0822177214906199	0.05832636492664751	0.07223708459663516	0.14856429463171036	0.15844989681265764	0.0897504493010111	0.1815944355270198	0.062101859854668845	0.12807299146743262	0.31853040841804886	0.0	0.0	0.044282881692002646	0.08678504968519808	0.06091286990163395	0.09761120819982783	0.10097905715350734	0.05065097199928661	0.11416771764885729	0.04941358068533171	0.10486208929799849	0.04155519885856965	0.25076373427225185	0.0880867796556825	0.08019013351513594	0.13755532856656452	0.16964004917517225	0.16234095999854903	0.14618486473789297	0.0	0.0	0.11834233182547789	0.08473569528772265	0.06932989065407075	0.0	0.1050634758499927	0.041666666666666664	0.07004815409309792	0.08262228605220917	0.08348011284122167	0.13922923260389358	0.06112894596040663	0.0	0.006777242732298912	0.10292937399678972	0.06494305587403501	0.06786516853932584	0.05094821948754533	0.03693455047973556	0.0825124609275999	0.09698403311649911	0.1595454661265255	0.0	0.0	0.10457166636941918	0.1581393793472445	0.08681112894596041	0.0	0.04427139820398247	0.0	0.12564878919580555	0.2565543071161049	0.13508324678185882	0.14971670027849804	0.07193963211010868	0.1606869682514563	0.05754327827542761	0.07436833039263963	0.06832445837261246	0.15516318887105404	0.07546108330972838	0.0	0.08048612703508369	0.09517510799543447	0.0321791638003516	0.06282469493777938	0.07180941166025313	0.10929687644139408	0.06680210005350455	0.0872332130034196	0.0800784733369003	0.02401016586409845	0.07480728454511226	0.05481739095971306	0.2765212315774114	0.06142891968302513	0.060456243149599756	0.0	0.0	0.08761432124529962	0.03809042869767526	0.0	0.04206903532746229	0.10164138145290737	0.13757356875334403	0.075331623967258	0.10252161756329933	0.0	0.1347079886405729	0.19245900607433986	0.09282345994228162	0.09933510078693768	0.10785305203857126	0.0778279463106882	0.0	0.01833868378812199	0.09745619639805306	0.09649288576156881	0.13009248643277535	0.2526649380581965	0.0	0.01971838337966044	0.06369270554663813	0.0	0.0035669698591046907	0.0966413277204034	0.09533968615180391	0.08728443840803392	0.026618512573568752	0.07755330705366564	0.09662921348314607	0.09580676649566969	0.0872425441969859	0.10116423187110145	0.06508293204922419	0.0	0.10411893557960973	0.250936329588015	0.0	0.0983539483209014	0.16563773305346338	0.11235677830543057
kjzv2rwx_sfomyxok_CTGTACCTCTTACGTT-1	0.04135901551631889	0.034163644650536035	0.09505974674514	0.093884430176565	0.059029711403020275	0.0	0.16892892206517165	0.053761369716425894	0.08849307029807212	0.038446839409921274	0.08775299642507829	0.15614410558230782	0.04829900124843945	0.09165329052969502	0.3386540633731645	0.02829393040781348	0.18518921565960225	0.09596085356992815	0.10795077581594435	0.08335633947454787	0.10949135594558325	0.10637781909304017	0.08769078999252447	0.17934724451578385	0.0	0.11149010165864098	0.01388791960360109	0.07674080868302377	0.10627734239763321	0.08158757596959844	0.0	0.01637239165329053	0.10201174498234573	0.06457255144714207	0.06946673800606384	0.05981362582486178	0.08216629606177075	0.09369751544711416	0.19335205992509363	0.0885465322607574	0.1029988122604188	0.05765115034777956	0.08308736407821284	0.0743713215623328	0.07082664526484751	0.037881219903691817	0.09322155828623584	0.07430607211369064	0.10382159079266419	0.0304743294484379	0.1207822019710385	0.0	0.29373996789727125	0.29882289994649547	0.09685769236331034	0.0	0.114335907477217	0.08154261175027103	0.08529009396936464	0.058706378931098036	0.14889126686879495	0.13903538943667354	0.10980436542234295	0.22247191011235956	0.08853402111829078	0.08614232209737828	0.3249509541644373	0.0	0.0	0.09637113272275202	0.10127165840542987	0.028467163298623973	0.10748928578592531	0.10201364746335193	0.0821294810058855	0.1302572995490331	0.06001032211631794	0.1329315032594097	0.14267879436418762	0.19786326999085244	0.09602099266672962	0.08873837849243711	0.15178267425458436	0.1865011293135489	0.1451242847167433	0.09634733586501194	0.0	0.06081683609773497	0.08234836324723965	0.08529632989818628	0.08009720205692424	0.0	0.10053990952867357	0.030831995719636168	0.06296415195291599	0.09332319562952325	0.08063955509210984	0.15084983895522447	0.002407704654895666	0.08892455858747994	0.0	0.17362225789192082	0.04870824734388137	0.05528089887640449	0.040901254384400454	0.04590558909163721	0.0399312888963983	0.06371734579895431	0.09246095441922088	0.0	0.0	0.10379882289994649	0.2081326912787587	0.0	0.0	0.038002689688082944	0.0	0.1317788462135291	0.14276796861066524	0.20882510307493785	0.17843080764429078	0.08828988395048062	0.09827504351954423	0.16249848979098708	0.08921275778741682	0.10144632135001316	0.13509898341359017	0.07560402438128809	0.027369634111207145	0.07987124937365708	0.09796938820006686	0.05690590843078804	0.0935984397383455	0.07928719792710764	0.07873163471768664	0.08216960941680043	0.10350895127988277	0.11409844836811128	0.03481139646869984	0.10017240354319006	0.059246378534768045	0.25696775134977384	0.07147131174788911	0.06395092126520074	0.1441947565543071	0.050413174008679625	0.09868884733896005	0.05397947589590059	0.0	0.05857446531603835	0.04592761352456894	0.10135767790262172	0.08111567405307374	0.17354458999982741	0.07731407169609417	0.10308885870683623	0.20514273124980328	0.06681137844903345	0.12898203088835586	0.1154516575612963	0.10133915339638401	0.01740569823434992	0.00413322632423756	0.09527861324523264	0.09491419052596214	0.1291752656118627	0.13968802732847677	0.0	0.037831630322723776	0.039704833244159084	0.0	0.0015923972585288797	0.10145673703019474	0.04634577483389886	0.08550438325719224	0.016051364365971106	0.08500116771692195	0.09063670411985018	0.07515163742707409	0.09828464976814696	0.09756114079823368	0.1440128410914928	0.0	0.07826297713938163	0.1530994420240006	0.0	0.07945425361155699	0.07898094414948348	0.12262798814583177
kjzv2rwx_sfomyxok_CTGTAGACAAGTACCT-1	0.10253254859996433	0.02766779620712205	0.09206897970942915	0.08182450508293206	0.07026566645920006	0.0	0.17850779452175766	0.02694489031567683	0.08846545504755	0.0	0.08154019259365283	0.45434278580345994	0.03146736222578919	0.18077403245942572	0.11779917959693241	0.013475891213465008	0.18727498617043464	0.09145880979835554	0.09737827715355805	0.07521501580297948	0.09761510056223631	0.10250066399528852	0.08445265508645022	0.1615837346174425	0.0	0.17108079186730873	0.0	0.0	0.07274258017813867	0.056179775280898875	0.10070744902205576	0.05751738897806313	0.09694990625088856	0.06722858438482966	0.35937221330479757	0.05640271089709292	0.07425105904644097	0.08879637491194474	0.4747859818084537	0.09618782037692362	0.09066309833276555	0.1440944355270198	0.07943782997816752	0.13989007247434213	0.06031850942624241	0.13178170144462278	0.07184671621457572	0.07365357762726905	0.11669303947573133	0.025751971526275386	0.20121161911665716	0.0	0.0	0.0	0.07107428455743063	0.11862722617136742	0.10058157875015468	0.0808338865871662	0.0680821342868036	0.10742524225670293	0.14199512514119256	0.06569594129786746	0.0741723943971135	0.16227929373996788	0.046919372762069395	0.02616090788769677	0.31466619107068544	0.0	0.0	0.12153925240508189	0.09434298770741426	0.05764772056906888	0.11004129306614628	0.10015662547746258	0.038023898698056	0.1302166934189406	0.054408916793325664	0.11291779954357345	0.04507758159443553	0.20651029531058526	0.09122672945582727	0.08198404918109314	0.1477990174619388	0.17827225237809335	0.18791885445856119	0.05829385741690483	0.0	0.08284287497770644	0.0	0.08446894797652003	0.06686791527637845	0.045381584707427404	0.0	0.0490904226859283	0.02626003210272873	0.10714989721494748	0.08181509296903375	0.14622563712063905	0.014134118066702336	0.0	0.0898876404494382	0.05842027822364901	0.030386761446151496	0.0857784911717496	0.05582307829498841	0.0632174286961631	0.05688659851876883	0.03995944918475965	0.05803969527886061	0.0	0.0	0.09815112062303073	0.10302969502407705	0.05644729802033173	0.0	0.11854872529029832	0.0	0.10233024099391835	0.13215623327982878	0.1340446290875901	0.13026299543153474	0.10633383147912401	0.12629334056775107	0.06615578453200781	0.07486112559958931	0.06272771280796963	0.11869092206170857	0.07213016292659385	0.020907931020290572	0.07876548871733463	0.08823705168022507	0.05610334021248949	0.07652876300937192	0.061597986920591305	0.08438343695995769	0.08472110754414125	0.08747130602875439	0.1415195291599786	0.03089887640449438	0.08138636228523868	0.07253334125993302	0.2069653193248699	0.10039859305200706	0.08574623260452867	0.13554485464597824	0.0744902205576363	0.0699361856333216	0.07857353268286231	0.0	0.030329848307376398	0.0664923453977459	0.1271401819154628	0.0809280607033416	0.09247657018588515	0.11182450508293205	0.09699757171667284	0.17593554275642842	0.09055020972119418	0.13207206882247913	0.09303553133854943	0.05766558502796479	0.021719502407704656	0.020626003210272872	0.08664100526214631	0.09552778192541715	0.05231980432622487	0.15413425525785077	0.0	0.017721750251210377	0.05780720527911539	0.0	0.004968279446610105	0.11545877626013305	0.07219050328138651	0.07646005679713545	0.09309791332263243	0.07854716006759994	0.0	0.08757141769250017	0.08694907035848047	0.10025668637530392	0.104633493846977	0.04912690305948733	0.11854229831757922	0.22135595811358252	0.0	0.1226985176092909	0.06346462526237807	0.11452006235728655
kjzv2rwx_sfomyxok_CTGTATTAGCCTTTCC-1	0.060620652755484214	0.038023898698056	0.09170542316609732	0.10971642589620118	0.14732313471134842	0.15917602996254682	0.17808183598518496	0.0745211342964152	0.07035330261136713	0.03913475502560575	0.08763741069795604	0.10237203495630462	0.0976680934546103	0.06012127697520956	0.16131621187800962	0.012578103037063235	0.23523863935214154	0.10343412364275308	0.18482611021936865	0.0831600746946291	0.1361910024647177	0.0983656092782275	0.08827636492085057	0.0	0.0	0.2406367041198502	0.017889129271640263	0.0	0.11553835017152929	0.08014706891111385	0.06319481600380476	0.0431960049937578	0.1066953907476717	0.09219337455342896	0.1744694132334582	0.06431692527198145	0.0805120728839933	0.0983486926504583	0.5461476725521669	0.09623674325815518	0.08396838014214	0.0	0.08361867875640734	0.13565834914149522	0.10051380102602839	0.20171214553237024	0.12049538916690272	0.06262642080674419	0.17129424086153705	0.056156512433991675	0.06605222734254992	0.04696053010659752	0.2195469948278937	0.10451221687176743	0.10076207829016817	0.0	0.1277434151935488	0.10774863507377185	0.08133972824815858	0.07268295582902325	0.12710302597943046	0.10498356646029199	0.04437447695874662	0.31883360085607276	0.07759988658865064	0.1248063980175157	0.43921288865109087	0.0	0.0	0.10374636746084201	0.09733789636270027	0.05030799412821885	0.10584362180349216	0.09820408984368727	0.15981808453718566	0.13888251929985476	0.08510064063409992	0.13390605038162937	0.032058141608703405	0.279552632941542	0.07858529647814182	0.08785757975110212	0.15789435283817307	0.19016884564959013	0.18659484361255452	0.17509037048636938	0.0	0.24442660959514892	0.08361301619728587	0.08170997433332558	0.06921241050119331	0.0	0.0	0.09751203852327447	0.07701444622792937	0.15037593984962405	0.07520187877770097	0.14403625562091274	0.006108435883716783	0.05339753879079722	0.0027941263896320077	0.22394997324772606	0.027730642818925323	0.05667201712145532	0.13108614232209737	0.08082797467232568	0.0716172453605925	0.05458402560708888	0.12664016917628473	0.0	0.0	0.10379882289994649	0.14753879079721777	0.0	0.0	0.10435555941173918	0.0	0.12288418065419551	0.24246477617264134	0.220124004658043	0.17973412355434829	0.08153724101031347	0.12401751331961808	0.08137869138231589	0.08645714270758437	0.09928915386379271	0.13661494560370965	0.08960962662218445	0.0	0.09169320662097548	0.096130068425372	0.025338225177711535	0.12930841056973713	0.07046011574739311	0.07320898138410731	0.06931012573568754	0.09483360262628113	0.13603531300160512	0.0	0.10587955531775757	0.0719091215345897	0.14772119266501288	0.0922019495917508	0.08540338792875064	0.27108970929195647	0.06913976576897925	0.08486170780192832	0.04428252805982891	0.0	0.0482061515769381	0.06110737154593624	0.2789927768860353	0.08021235051732643	0.11553530437183934	0.0	0.1032020414042886	0.14540647719762062	0.07632853455756175	0.09286946693839764	0.10445983200051825	0.10524998941456787	0.011553638309256287	0.051270733012306044	0.100655041115388	0.09677907287817139	0.14075517847588473	0.30579906984401367	0.05318352059925094	0.02268070834801446	0.0030542179418583913	0.0	0.002687966572396749	0.10495977063710793	0.1262504148295643	0.040138700251059804	0.022070626003210272	0.08720378885332268	0.0	0.0832317142520885	0.09597308609773497	0.10325023196591963	0.10080256821829855	0.0	0.057478518152675455	0.1613544294122143	0.06221814568524039	0.13067698989708243	0.11017821130180681	0.13841506407146506
kjzv2rwx_sfomyxok_CTGTATTTCAAAGGTA-1	0.05377207062600321	0.02385906505756693	0.09988887516977404	0.11361690743713215	0.09898341359015517	0.0	0.19722399704945795	0.03467094703049759	0.06760213327810283	0.05774669418329129	0.0988682538546562	0.12582486177991795	0.03955992509363296	0.16074549670055288	0.17605968729564236	0.0	0.2438084355814312	0.11449334768634331	0.06093097913322632	0.11134076533491648	0.14110289538545204	0.10886058408489901	0.10124826629680998	0.18940609951845908	0.0	0.2907972177635099	0.009886709935561915	0.06756860047389743	0.13727063859251565	0.1630379607907698	0.0	0.03729266987693954	0.11291633981316339	0.1211242193254588	0.11356340288924559	0.08355626894952738	0.10145493100858527	0.11017443722098617	0.2500668806848582	0.10341442883312715	0.1154388754019235	0.10008694489031568	0.09067540712159564	0.006469186244467144	0.09271236584521449	0.16698769395398608	0.10284113645458183	0.06349423847368489	0.1490689829202858	0.010759066694582082	0.0836569495503892	0.0	0.3089887640449438	0.22436240413768505	0.11779676948216274	0.047619047619047616	0.13068355109858604	0.09557985203611417	0.10419930604281005	0.10735984780928601	0.1600380476784971	0.09516166016968586	0.08953437324223841	0.4841091492776886	0.1053993862982627	0.16273830644025794	0.4413530705665537	0.0	0.0	0.07047912798078032	0.1089507388002194	0.04023816383366945	0.11741280334765716	0.12562242356161096	0.1521490993401106	0.1536798708247344	0.07476905448467544	0.1351563097148972	0.006643481362582486	0.31760990006731216	0.09806921364051238	0.09580443292617552	0.1716207013959823	0.2033305559980232	0.20528516110310055	0.14871654334520873	0.2034510433386838	0.0	0.07694926796050391	0.09003031924380239	0.0790794663847143	0.0	0.031664964249233915	0.0	0.059122525414660246	0.20531666244262342	0.08940206389562577	0.1510628507916381	0.0	0.0	0.0	0.21836543606206527	0.04500496827944661	0.07662921348314607	0.2065275548421616	0.07642287631258472	0.09511700599814142	0.027005716538537356	0.19149532472164896	0.07460062676756096	0.0	0.09494084774983651	0.20361824505082932	0.13603531300160512	0.0	0.10810810810810811	0.0	0.1251559514809339	0.5298733725700018	0.23633273534132754	0.21640531752891304	0.08886920905518349	0.15014431156225744	0.061771863511624295	0.09523211289870889	0.11097522654504997	0.15578740859639736	0.09126459572593082	0.026505329876116392	0.08153753386498169	0.10704416559323024	0.08820606894443171	0.08597547995880725	0.08864582092097915	0.10402637097716524	0.09794843499197432	0.11237371222873216	0.14593365436062064	0.0	0.10017240354319006	0.07800764916869786	0.051899411449973246	0.10027195506884358	0.08034513030694988	0.18940609951845908	0.09125497889542833	0.11422014417104147	0.06336381289038782	0.0	0.044903330296588724	0.062237870864184745	0.20542402354200107	0.09249199168942347	0.06242772571152419	0.20933654360620652	0.09608182080092192	0.23060460139111824	0.09887529559183515	0.13730830041901876	0.12207494475595448	0.08950656489254824	0.03270465489566613	0.022966827180310328	0.12250983081134711	0.11795808603033583	0.1215699763051288	0.23751903527184426	0.0	0.02005768051259967	0.054151061173533084	0.0	0.0	0.14157505274740806	0.05706022986637409	0.10352101082438162	0.0206661316211878	0.09371437126636745	0.04087747458533975	0.08030033754347862	0.10364520632691279	0.1127862323993742	0.15479935794542535	0.0	0.12392933741248348	0.2436749980891233	0.008331422456623098	0.08891196928209485	0.08999053381075853	0.14329793161952445
kjzv2rwx_sfomyxok_CTGTGAACAACAAGAT-1	0.08810415551988586	0.04903394566315915	0.05609060103442126	0.10893525949705725	0.08484292593441871	0.0779828785446763	0.16221228318970218	0.03420010700909577	0.09518976854968156	0.23729266987693953	0.091859697670905	0.15097199928660604	0.055611289459604064	0.26869983948635634	0.2133939718209381	0.047537430512102005	0.2588350518268629	0.10185044010363793	0.04980203317281969	0.09049109356943742	0.13482268943679884	0.12032460708800535	0.09856406638341841	0.0	0.0	0.16405831995719636	0.06620606229790402	0.02919819613238554	0.13701885248481416	0.11779232003951105	0.08572617561381607	0.051417870518994116	0.12395697260526263	0.08572964127959845	0.21562332798287853	0.058074728018548245	0.07302634485399148	0.10545457174670658	0.46829855537720705	0.12126196183859954	0.1040965250688756	0.16746923488496523	0.08840675589606412	0.13945230799163383	0.11811128945960407	0.1393258426966292	0.13106590950987138	0.06962116170118363	0.11510687628306562	0.03405680787214739	0.07704654895666131	0.0	0.29891207419297305	0.1730872124130551	0.08044481078188943	0.0	0.0887426082682826	0.11366775076405054	0.11380449374124944	0.10352535521074847	0.21981451756732656	0.20568676908965833	0.07532480004390117	0.3354200107009096	0.06306677093193948	0.20495057869392583	0.3163307770049343	0.060918749522280824	0.0	0.10656847008466308	0.09256623290967153	0.12360922473282024	0.13625156225501814	0.13391943212487437	0.183270911360799	0.18068533593212566	0.060767908635065836	0.1751837171465697	0.06331371499910826	0.27729163430504494	0.09425111336669499	0.09807593952293231	0.1955396663261832	0.1770449152300083	0.16700220366188753	0.15503268997376973	0.0	0.40930979133226325	0.2518118585534316	0.08835772055117438	0.08470574414099662	0.0	0.08137555328566565	0.0	0.07029427501337614	0.09982822224099575	0.09078068472803157	0.14792637729483912	0.04097556625646513	0.04478330658105939	0.0	0.13523274478330657	0.07053428112818161	0.08318887105403959	0.13964686998394862	0.09191621778648731	0.09790205851707921	0.09823247256718576	0.0943590919513873	0.0	0.12029605849830569	0.1146780809702158	0.19231540930979132	0.04541198501872659	0.0	0.11523722759677815	0.0	0.15732695747816058	0.19529159978598182	0.24184055644729802	0.1999012223731325	0.09091714175015221	0.1530757579182963	0.16382747372236317	0.10044534777769178	0.15315039873627354	0.21196718387729624	0.09900701853775218	0.005089791606645539	0.09363975302980118	0.10744123901674377	0.11480547275089811	0.0723922286082489	0.08211663056862016	0.0757858096099088	0.12068285179240236	0.11412400575140698	0.19252719814517566	0.0018726591760299626	0.11200285357588728	0.07336068010225313	0.0	0.10799687204181586	0.08742798963154587	0.30506509719992864	0.028179061886927054	0.1075824182225007	0.1085601264871559	0.023631175316568574	0.06499501106242679	0.036184607949740245	0.14600053504547886	0.08207736618651547	0.06625934172146568	0.07116104868913857	0.0997139564555295	0.16857079910615932	0.12602122993925988	0.13641856186989376	0.12759095173313947	0.06898622354123123	0.0016887372926698769	0.05038790797217763	0.10901006197177246	0.10973487252230393	0.12126423603149125	0.1391941391941392	0.0	0.02268070834801446	0.11242643124665597	0.042863087806908035	0.002280312874213356	0.1271994912020352	0.0962269134648597	0.08799440260114418	0.08413590155163189	0.10013664185311329	0.0	0.09815562603782504	0.10626975070224719	0.13640273347285153	0.15013376136971643	0.0	0.11500733972644085	0.17373691049453488	0.0	0.11459415226764863	0.058299378524097625	0.1370372526569767
kjzv2rwx_sfomyxok_CTGTGAACAGATAAAC-1	0.04164437310504726	0.013772466955987555	0.08053120412670975	0.11439807383627608	0.10741310970616176	0.07089352594970573	0.19035671430129814	0.034906367041198504	0.07279725228257306	0.07570893525949705	0.08606280366102881	0.0	0.07557517388978063	0.11876226145889067	0.20944058022709708	0.018817277434683644	0.2634690897878862	0.09233659085365932	0.1322632423756019	0.08514308191082087	0.07028392495329316	0.10469377307143049	0.08850209461096338	0.0	0.0	0.21569020866773675	0.02865982738967595	0.07567071772529237	0.13854530576275453	0.08135435101727237	0.0	0.05489566613162119	0.10444314477394004	0.08408371662263939	0.19301765650080258	0.040841804886748705	0.07748342095316633	0.08888985293479676	0.3529962546816479	0.09755921415874776	0.07536673121995484	0.05898876404494382	0.08092666275905848	0.17442482611021937	0.07411953545463129	0.04756554307116105	0.09871139467022765	0.056512547468973884	0.1301754266133898	0.03428943634121944	0.07830649476173217	0.0	0.3280720527911539	0.09693240592116997	0.14543114543114544	0.10838492700450966	0.11326407370033618	0.06988086133918242	0.07400608093604125	0.10155163188871054	0.1592949289578503	0.13884430176565007	0.08099422425265122	0.17554842161583734	0.05597398855825822	0.08239700374531835	0.3436180964270852	0.0	0.0	0.15818462216347212	0.10726484078190672	0.031361896530435855	0.12018750744540141	0.10610129349146336	0.08434100231853041	0.1539951654819231	0.06124613512502545	0.14888186414212554	0.0	0.2425827163050795	0.09769743571585937	0.08486669433376749	0.16450459652706845	0.19377529723614292	0.18109475746116385	0.14832504665335577	0.0	0.08435883716782593	0.19903691813804172	0.08732562557672474	0.07778207687032873	0.0	0.0	0.028023006955591224	0.061680042803638306	0.10379882289994649	0.07971396546808668	0.1589593840659319	0.0004904583556268949	0.0	0.0	0.19184724451578383	0.04023159825728044	0.04170144462279294	0.0	0.0741513948931058	0.09577032468812481	0.0850346840884984	0.10142933577925552	0.0	0.08605314785090067	0.1757921645562095	0.09961878009630819	0.08413590155163189	0.11717495987158909	0.0749208277298165	0.0	0.12533843798996697	0.11904761904761904	0.18465363673559312	0.18301299200175605	0.0789468828988395	0.10124416913465814	0.1512625347348073	0.07996705226582974	0.049674301680722226	0.14999108257535224	0.09153998678122935	0.029400063107928278	0.08815511223215879	0.09877068744461218	0.02243369257815486	0.09874178014808678	0.07135964635596646	0.12077267947085847	0.08799658908507223	0.09109182469095481	0.11383092562867844	0.06534242910647405	0.13508907516398153	0.06882765590630759	0.06206527554842162	0.06131811144775708	0.07005849137953425	0.0	0.0	0.09623329647094653	0.05946218911753567	0.0	0.04308995994389253	0.04305390151711282	0.1756955591225254	0.05749306872902379	0.13888745059459087	0.0	0.08255134378729885	0.2116262235231171	0.06376189644513566	0.11400075748011615	0.1029578657683661	0.0632085022190915	0.04047953451043339	0.041666666666666664	0.08888819627338226	0.09539090982617243	0.1082320568676909	0.13676585586697945	0.0	0.007451487034934555	0.00024522917781344747	0.10296652993282207	0.014777446559148004	0.112455454940085	0.11667377803062627	0.10954027246162078	0.05350454788657036	0.08224176811315229	0.19036918138041733	0.10520517164476541	0.09882875200642055	0.08476745839852083	0.1511824505082932	0.06872902378520356	0.10796028773556864	0.19674386608576014	0.0	0.10900764800302143	0.0652343910770877	0.11611226159750349
kjzv2rwx_sfomyxok_CTGTGAATCTACCAGA-1	0.1425004458712324	0.02515506410637497	0.05768201835617566	0.08101658640984484	0.07935052030442996	0.15275548421615837	0.18296477530687197	0.06720171214553237	0.09695024077046549	0.135366506153023	0.0807448662329504	0.13723916532905298	0.10100098091671125	0.1590155163188871	0.26410439331787644	0.045270288652501565	0.22714947719708717	0.08848707271382984	0.03323702514713751	0.07748549798726803	0.09039637221622854	0.12285356305645692	0.08006839892953126	0.1492776886035313	0.13879079721776352	0.11684055644729802	0.04661874520203783	0.12199036918138041	0.10763856104239448	0.12654511530916027	0.0	0.08739076154806492	0.10360777505268219	0.08001209250768378	0.16581951132512932	0.02826823613340467	0.07707845533842854	0.0777819782635192	0.4137907972177635	0.0977665539887291	0.08451877109363092	0.11379748528624933	0.08190607903960756	0.05087796099032054	0.0994791174896925	0.12156233279828785	0.11505501076835228	0.08227302979289824	0.1346303442884844	0.042373275641473	0.07664957973040612	0.0	0.3163902265025861	0.08890672373818441	0.09019131491041603	0.0	0.10241502449532315	0.0996305104782074	0.07795003892696149	0.09427501337613697	0.20278223649010166	0.04796300542688986	0.08648872974715671	0.22386302835741037	0.08018822625564198	0.10537579904818226	0.3011711551037394	0.0	0.0	0.10037872827033435	0.08198310063902602	0.057702597028439724	0.12864302723573892	0.11387255436459334	0.07881219903691813	0.17285074142016357	0.11582077396932722	0.13275133488387328	0.12092027822364901	0.18740399385560677	0.09402588282504012	0.08183254700970452	0.16758354005545018	0.18718321019118686	0.17442029182650018	0.10618695272024951	0.0	0.23470661672908863	0.18434748771827422	0.08832282628081357	0.0729870988914726	0.03502115861666424	0.15550367235760496	0.03457731407169609	0.058277153558052436	0.07338571146968545	0.08523365605297861	0.14780449650654998	0.06639022650258605	0.0	0.0005350454788657035	0.17064606741573032	0.0604486738515631	0.06981273408239701	0.0432197847928185	0.09797897238443182	0.08974965503646758	0.11394591347282063	0.11494560370964865	0.0	0.09791332263242375	0.0	0.22080658105939005	0.05811931514178705	0.11967183877296236	0.07273003340419071	0.0	0.12084206971977769	0.2468343142500446	0.16768954772920405	0.17911676338642632	0.09375472777255033	0.13046066662145156	0.08557275755535995	0.08654500831732123	0.11900940151341435	0.0	0.09224682382316222	0.013842586876294742	0.08676399398710795	0.09251856912365365	0.05988687609875411	0.06492460461289747	0.07262833498052575	0.07128404764979736	0.09936964954521134	0.08395832752483713	0.2320313893347601	0.040262172284644196	0.13229494877434952	0.07547113726889008	0.05262901892115375	0.08952988814700137	0.09349530146955695	0.14339218833600856	0.0	0.09067231834457096	0.052440468675792495	0.0	0.05362601767096149	0.041172612575294705	0.16118245050829322	0.06750606269065339	0.10352267039472549	0.0	0.09133843684405482	0.14565826330532214	0.0846563926845699	0.11298176637148989	0.10663720317572285	0.09775550346239863	0.03041399143927234	0.004815409309791332	0.07670993782044289	0.08844776151903144	0.028663150653519834	0.0982425813886488	0.0	0.06213052499706378	0.06770554663813091	0.061530230069555915	0.015618232311651253	0.09107887377974298	0.05652518438750838	0.0743404535539367	0.019529159978598182	0.08093537402645698	0.0	0.0848773994218344	0.09705536884697699	0.08350773106853324	0.05213483146067416	0.06094654409261151	0.09410855478271209	0.3329511579912864	0.0	0.1448714317187549	0.16071943038235173	0.10936551368524355
kjzv2rwx_sfomyxok_CTGTGGGCAGGAGACT-1	0.17893704298198682	0.043830132968709745	0.1428502832997215	0.0961262707330123	0.08687391489501098	0.0	0.17878830380193966	0.08224719101123595	0.11414418612678852	0.149315906137736	0.08204996256953603	0.21357232031389334	0.056079454253611556	0.15724986623863027	0.17002556328399024	0.03797916043202655	0.18118997741926707	0.0935050075915164	0.08310326377742108	0.08031057069074615	0.15818049452236227	0.09713481221443392	0.08641055319357926	0.12648475120385233	0.0	0.19081059390048155	0.04729336776234676	0.06840938622640068	0.10812639662606616	0.05869037329711487	0.10546340883419535	0.044069912609238454	0.10214611034574271	0.0753622353864204	0.16885143570536829	0.08462635990725878	0.06746972575237703	0.08911399360837563	0.22298020331728197	0.08112966815532005	0.08048393482470867	0.09948501872659175	0.08118668334496776	0.0900335619436743	0.08009158719667642	0.08983413590155163	0.11103317731587017	0.056701770870036146	0.11449593782847428	0.040372670807453416	0.0056611263570306705	0.0	0.0	0.14579989299090423	0.08508669182826487	0.07123748375754796	0.09228053114156397	0.09772283523680665	0.056250260314042864	0.08978657630343023	0.24059211699661137	0.09187495222808224	0.06468219670466861	0.2518459069020867	0.08343051039680253	0.05206837318014136	0.36258248617799177	0.0	0.0	0.07050011015642212	0.08887139054618384	0.07342470263818579	0.10532986352041913	0.08291345364671952	0.10269306224362404	0.1175260834670947	0.08927210140295554	0.11947620139548597	0.0	0.20937537755225324	0.08889229849243067	0.08372478519095344	0.12079138090374046	0.15836835634845756	0.14542808172592975	0.10300277962651215	0.0	0.09479222400570715	0.07894352838173063	0.07566085870922216	0.07299603759875675	0.0	0.07753295393744832	0.035513643659711075	0.0350561797752809	0.18211258483286868	0.05349673700366721	0.15632049727361622	0.005395041911895844	0.0	0.0016051364365971107	0.2953451043338684	0.049694259726362454	0.07104333868378812	0.04482492122941561	0.10481639405607145	0.08142265776801555	0.07057906939633729	0.07671533032688731	0.0	0.09265204209024434	0.055704179299684915	0.17495987158908508	0.0	0.0	0.06743019102569664	0.0	0.1320122303203197	0.14892099161762082	0.2228307053158342	0.21208379635345928	0.07063707311673216	0.14339972418782357	0.10757866031515904	0.0815280689494526	0.12718795383321868	0.1446406277866952	0.07003456813436985	0.0	0.0867622954300322	0.09149277688603531	0.06183597034319346	0.09595724238710827	0.08065518538508087	0.15546453632466806	0.0927467897271268	0.0905536813474472	0.07967718922775102	0.0490569823434992	0.15137823752055962	0.08990250282385114	0.12622209251422734	0.05309297444128905	0.05851735261574904	0.0	0.14654301171155104	0.09180065686609801	0.11228139785140163	0.07044765471731763	0.03751102627507122	0.05925197190148259	0.2625066880684858	0.06594678729510191	0.03184383575829752	0.0	0.10547598468946784	0.14984420734585968	0.08583737389698849	0.1256364937087068	0.09408882714672002	0.07541831703176785	0.04114834135901552	0.04696361690743713	0.09482772055042155	0.09849386253064069	0.03802644653366965	0.20944972630365888	0.0	0.03990656278954443	0.10181469591581951	0.0841804886748707	0.028879716680679762	0.15191253520700204	0.08668414030382456	0.11999423797176606	0.08273140716960942	0.08949092716723604	0.21712145532370253	0.08857326809932264	0.09828795896869984	0.11328064151275644	0.1220545746388443	0.0	0.08930229154948256	0.0943208744171826	0.0571734311702209	0.10124948855946873	0.13326748158208832	0.12197743198500025
kjzv2rwx_sfomyxok_CTGTGGGTCCCTCTCC-1	0.09204565721419654	0.021635653845391675	0.06303933270225405	0.08951310861423221	0.06078771797643616	0.0	0.1621499477941062	0.11539860888175495	0.11259082828492034	0.11041045631735841	0.08907215048523286	0.0	0.08231897627965044	0.15000891742464775	0.1643778610070745	0.013883976748193088	0.3112604401882635	0.09451763543099254	0.0769609416800428	0.0839597925945471	0.10753537001464797	0.1247743378331043	0.0916519210399433	0.0	0.0	0.26003210272873195	0.04296647823760672	0.1758006573415883	0.14585497120196395	0.14175961366972603	0.07603590749658165	0.05571606919921527	0.11227238962758865	0.11890006166219196	0.1389780631353665	0.052813447476368826	0.08971092818118898	0.0920841157598782	0.5283574103798823	0.0991814347760924	0.10061617187747765	0.0702915997859818	0.0844790338329281	0.1335668077241111	0.07673575047996727	0.15382557517388978	0.112247146049431	0.09258570515079148	0.13346159246230965	0.031800311722148554	0.13780010010528315	0.0	0.0	0.23265560906010344	0.09445721805272367	0.06710999006344111	0.0843629037458412	0.10223290445656467	0.06903688609939031	0.1264669163545568	0.20539801438677843	0.0377207062600321	0.08384437036122429	0.40192616372391654	0.07061228409543016	0.19492551603728422	0.36466321859580286	0.08522510127646564	0.0	0.07070993191284004	0.07507125527053447	0.012882248837305018	0.13040044899608358	0.11281345170263643	0.09415016943106831	0.16072145150194908	0.07615164988139037	0.16458244614057502	0.0	0.28259031049897304	0.09460715465961665	0.08574544112695728	0.1672236003696678	0.19333419103982616	0.1452195046748465	0.17425517754374975	0.0	0.302657392545033	0.05063475849992704	0.08731166786858043	0.09114927513468717	0.05073203949608444	0.0748577265431198	0.03444355270197967	0.07136436597110754	0.24324857086536567	0.07152555655795219	0.16856224837627395	0.0971107544141252	0.0	0.0	0.20204654895666133	0.04270427272032409	0.08544676297485286	0.025563283990250284	0.08695966150987865	0.0981723972853482	0.10940272028385571	0.1006777242732299	0.0888175494917068	0.10255038344925986	0.03870162297128589	0.26153691813804175	0.0	0.0	0.11721834193744306	0.0	0.127037921193139	0.11494560370964865	0.2217291410946401	0.21340083137835947	0.08081769709045959	0.145238472030686	0.07721914427242445	0.07253287388966846	0.08868166492564566	0.04102015337970394	0.08040107428739286	0.0499787353719938	0.10558570494365037	0.10291307922018564	0.08025682182985554	0.03898352865369901	0.08854068097971733	0.12638143207689895	0.10931647940074907	0.10479412255418055	0.07932049224184055	0.042168271803103265	0.18352059925093633	0.08932287022174662	0.12203900967945912	0.0976347190694641	0.08635270405751479	0.11057606563224541	0.11996908626122109	0.09446007420739627	0.08570947631672288	0.0	0.06058450103393924	0.07316315435199089	0.14248929909042268	0.0760167601259094	0.08717789399195706	0.039192081326912785	0.1326912787586945	0.21782645642526674	0.07470676458276156	0.138739096193963	0.11160556831187153	0.09479158246436559	0.054206795077581596	0.11907437132156233	0.10139163770668079	0.10742826657707766	0.2076358633340977	0.17985759558793266	0.0	0.01819154628143392	0.059880506509719995	0.0	0.005860021911386277	0.10451558193767226	0.07380918517314478	0.0846092110137054	0.16191813804173355	0.09190121908266781	0.0	0.09138102062150329	0.10781532152889245	0.09913918632450847	0.1295666131621188	0.026654992947127778	0.07414266964828763	0.1709088129633876	0.0	0.08161017215875115	0.1013499609005227	0.10966491737289898
kjzv2rwx_sfomyxok_CTTACCGCAACATCGT-1	0.022507579810950598	0.029589996631195135	0.06583803213016697	0.08199036918138042	0.1192387067186425	0.0	0.12716420701584877	0.06347779561262708	0.09853466576917103	0.04635786899029275	0.08665365404254691	0.24460495808810415	0.07830613518815766	0.23078294988407347	0.05181023720349563	0.02185524752654823	0.15325878970898968	0.09920305039770863	0.09455323702514713	0.08968404627939798	0.05884623143786894	0.08357872289648217	0.07915650765001697	0.0	0.0	0.2009095773140717	0.043780677879358874	0.0	0.11718282818745476	0.16030785693707042	0.12490339456631591	0.044390939896557874	0.09782021468351382	0.09431916062641109	0.14120741929730693	0.03727483502764402	0.09665179338408902	0.09430589727539969	0.27046548956661315	0.10253847629298128	0.07962356532618849	0.15870786516853932	0.08051400376308021	0.13658251860499052	0.118256853303119	0.07758159443552702	0.09908907383177991	0.05836889428284331	0.11271245289892194	0.03330076534766325	0.06215157320630318	0.0	0.20759764579989298	0.14811842339932227	0.07198530794036412	0.0	0.09521718140830245	0.0732087881920225	0.0782992602275385	0.05355805243445693	0.2184769038701623	0.09722540701673928	0.08898560864853	0.17731407169609417	0.07161377947894802	0.07349835262313086	0.14945603709648653	0.0	0.0	0.1018999360043643	0.11772346561407405	0.06340974880300723	0.1048820136704734	0.09268965587193395	0.05371856607811664	0.1258957234579225	0.06630302513766767	0.12339486356340289	0.11449973247726057	0.1947565543071161	0.08016633619740031	0.08676269441994931	0.12965124762877572	0.1648665041108647	0.17325498091066555	0.06832922261806888	0.0	0.0	0.059000924169463495	0.09313901101883515	0.0749293522885006	0.0	0.0	0.045746388443017656	0.03521669341894061	0.14173073132268874	0.07976083076550558	0.1377224953358235	0.011904761904761904	0.07495987158908507	0.010284763093751858	0.19435527019796683	0.04656042192157762	0.06280363830925628	0.05255335592414244	0.06003669821137251	0.06811128945960407	0.07295392038147804	0.08223139443043134	0.0	0.0	0.10231258545865288	0.15606607811663992	0.07731407169609417	0.0	0.12935085968793833	0.0	0.11235582634732769	0.2576243980738363	0.3136625436691531	0.28633164588220766	0.10816036604490692	0.1448541435881205	0.10859697267816151	0.08113622571964739	0.07532251352476071	0.0	0.07756323503184046	0.039950062421972535	0.08966682802958886	0.09188569730453824	0.08415501031873424	0.058084076931485415	0.0741493594641134	0.09899571348622103	0.07949939807383627	0.08640519803984828	0.13995897984662029	0.07938737292669877	0.10639478429740602	0.07557517388978063	0.325113089158033	0.07569785443597025	0.08622413730409803	0.0	0.09666488318173712	0.07819985071981507	0.04496786721253329	0.10834670947030497	0.04341387936893555	0.07474240149122353	0.1338282504012841	0.0629199585860902	0.09163085313864582	0.0	0.1188109643165823	0.14332924180908319	0.04203017878281312	0.10312851311462598	0.09655651447861857	0.07607268920016474	0.05353798822899947	0.058747993579454254	0.10450944640974094	0.09787132778379186	0.15027134449285331	0.17133802527060954	0.0	0.038001278889193385	0.0712502229356162	0.1344153141905951	0.004331320543198553	0.10401586965080711	0.07316577605298982	0.08705807301312919	0.030698234349919744	0.0788552165554317	0.09759229534510433	0.08121614551654635	0.09023371315988943	0.13790627899573996	0.0872338148742643	0.0	0.09061018049782095	0.2481082320568677	0.10685622563632194	0.06691215812167564	0.08097707535909783	0.11421419007144104
kjzv2rwx_sfomyxok_CTTACCGCACGAGGTA-1	0.13707865168539327	0.09567009492103125	0.07917987131470278	0.12913322632423757	0.09188587152356929	0.1891385767790262	0.14257143896066118	0.03417870518994114	0.11745801618944061	0.39257051135060766	0.09437276425396371	0.09586231496343856	0.09388933476012128	0.23074728018548243	0.19802627667796208	0.05831088862892329	0.21800836121917821	0.10744351694715053	0.06508293204922419	0.10885773083710594	0.09709759755808751	0.12705790423840702	0.10378182233751122	0.27758159443552705	0.0	0.14907704654895665	0.07537162397934259	0.0	0.1402763352532024	0.12079680619006462	0.04625170917305749	0.03278045300517211	0.12368731265742167	0.09466706015302781	0.03673978954877831	0.047552166934189406	0.06853245369893138	0.1286815363861913	0.6637239165329053	0.11292099886545509	0.11231044504939708	0.04892322097378277	0.09271712834108407	0.1042852278807335	0.12801749913448526	0.10363830925628678	0.14632369801853326	0.0671482075976458	0.11018901145604469	0.02397236373787424	0.08969778560209876	0.0	0.25289816301052254	0.29507758159443553	0.10472430697149798	0.019261637239165328	0.08697713246994072	0.07795416537107225	0.08612950663680664	0.08882349444147197	0.15447951964805898	0.06397615225865627	0.09810882001893238	0.2954521134296415	0.06397223251155836	0.1547689448339951	0.41757327150585577	0.0	0.0	0.1204062149204251	0.08069596293043399	0.13044134392449	0.12772808718580406	0.10852294482945743	0.04785090065988942	0.13575823587862113	0.10168231556319456	0.1649223092126096	0.07927590511860175	0.22768774055472135	0.1002423441286627	0.10254679254000572	0.13025682182985554	0.15461078504649994	0.1436869167777566	0.15734252045570216	0.0	0.46941323345817726	0.2580378423075052	0.09725808577787083	0.08056201483570018	0.0	0.0	0.0	0.08101658640984484	0.13159302751260174	0.11160449854782668	0.1286166586437799	0.09960763331549849	0.0	0.0	0.2411383092562868	0.10184590690208668	0.09504547886570358	0.0	0.06680518764340368	0.06921798879220523	0.09844836811128946	0.12252541466024612	0.0	0.3275370073122882	0.09535699423339873	0.08410246120920278	0.1374398073836276	0.08542892812555734	0.13547496131765796	0.0	0.14217312879947464	0.3583912965935438	0.20397822050168382	0.0815189803953849	0.10426375897123669	0.14879539408737066	0.07854812820380055	0.10684645092107463	0.1663566800003397	0.061530230069555915	0.0885028168570799	0.0	0.08234774559012119	0.10883364930779789	0.13276771382710387	0.05857309699281428	0.07411431281702613	0.11897074469720731	0.11117074638844301	0.11924698876493005	0.2303816657749242	0.09202782236490102	0.1305709133424489	0.09755167152170897	0.032345931222335714	0.09597576149002252	0.07770886253486886	0.1441055823078295	0.08334819570774626	0.11169802465869008	0.12013273937273432	0.004280363830925628	0.0850172805228985	0.06133174545642831	0.14235553772070625	0.09053386420962665	0.05592088230725418	0.23729266987693953	0.09969337778326542	0.21401819154628143	0.14491415708159028	0.13751269981543937	0.12454323191462306	0.09942222786778603	0.010516987693953986	0.022191011235955058	0.12433314113253024	0.11747281222392275	0.12137888863410533	0.16380623122196156	0.0409131442839308	0.01250179435983766	0.11927055466381309	0.04779739611200285	0.0	0.1524425330870105	0.1030402774109217	0.12490225130674569	0.09684323167469235	0.11051983583659414	0.11075441412520064	0.1233403452971876	0.11352177662965936	0.08768650398575017	0.09947565543071162	0.0	0.1315068618439405	0.24206986165252617	0.0	0.09188619267931891	0.11923282709799564	0.13115822098764404
kjzv2rwx_sfomyxok_CTTACCGGTTAACAGA-1	0.05321919029784198	0.03599468917820978	0.07806862301244323	0.06446227929373997	0.12108406765595484	0.0	0.15287755769920056	0.0	0.07912114465213414	0.09328900099365589	0.07657952014031597	0.22694845728553595	0.09465846263599073	0.1571785268414482	0.2509957790856667	0.04760091048417082	0.19951755221227702	0.08462682812525939	0.08494382022471911	0.06029074876235104	0.07102070889140331	0.10933981546704852	0.07869465903719204	0.12466559657570893	0.0	0.19254949170679508	0.07155651708656105	0.1220668042497898	0.11829226072451453	0.139345049457409	0.0	0.06309969680756197	0.10172889009563729	0.04800533605894618	0.05568931692527198	0.04023987872302479	0.08288541682006273	0.08062918456176883	0.5162520064205457	0.10706733729841637	0.08498834255596238	0.1131286784376672	0.07930108802313227	0.20618707135561068	0.10054527428949107	0.0	0.0874394701700905	0.0743321718931475	0.104910654994327	0.010921906622932515	0.120644125718428	0.0	0.14740502942750133	0.25807026930622434	0.08533252353477072	0.06344110677979056	0.09404774975905525	0.06548284352861093	0.05404920496086479	0.08412103917721896	0.2946019856132216	0.050179622410762056	0.08891701307431644	0.19598715890850724	0.0628335459796134	0.10103911464053392	0.39956007371737706	0.0	0.0	0.10065149655367765	0.0949537471691383	0.07688191957854879	0.11855494327576376	0.11524609133640498	0.14626359907258785	0.15559791332263243	0.07981173975009115	0.13840752994616787	0.0	0.27530678817376897	0.09201061042394486	0.07558162897665413	0.14922175203074078	0.18541368001012912	0.15773412773984094	0.17030106095603492	0.0	0.0	0.0	0.08211552329774117	0.07335103197375596	0.0	0.03920424145143246	0.09383360085607277	0.11344034242910647	0.0983638872462054	0.09496211070885065	0.14621110087983394	0.06728196896736223	0.0	0.0016051364365971107	0.09366639914392723	0.062122601849728655	0.058234349919743175	0.08548837762320909	0.07509018634682108	0.07986820985046887	0.08259412576384782	0.12396494178195623	0.0	0.0	0.09369240829914988	0.24060326377742108	0.09303103263777421	0.07633315498484038	0.1068500281983428	0.0	0.12622355962901857	0.0	0.15547792150568093	0.15038893690579083	0.07980295566502463	0.16349030512663998	0.09780976544296588	0.07389161272279073	0.10328925577721726	0.20046370608168362	0.08615937011508723	0.015996487906600267	0.08529983778779926	0.08599788981200962	0.0	0.11121466830056899	0.07782692096513794	0.09706462980387816	0.10428036383092563	0.0928005183170098	0.07994471196718388	0.0	0.07825535540891346	0.05592216079107465	0.11012208765017754	0.06968255023570495	0.08920065244380723	0.10032102728731943	0.0	0.07139986370070071	0.07650549173084206	0.08649901908328875	0.04072708342371264	0.04144013531472756	0.12841091492776885	0.051119773752197506	0.09603203369060563	0.0	0.07907354817467177	0.15720895099612878	0.08060058161938584	0.10841885043374755	0.11264446827756144	0.10996531827507497	0.012406367041198503	0.04757891920813269	0.0631717288202507	0.09156315714161285	0.10093250783459451	0.1690332139770342	0.0	0.008743426118049303	0.033640984483681115	0.0	0.018025936966546918	0.09677761288954845	0.06713804850627493	0.07286907848705601	0.07925361155698234	0.08051865259610896	0.0	0.08552222317824926	0.09418124108257535	0.05941713906441541	0.088517924023542	0.0	0.07272045474292665	0.065504853626844	0.09829549797447068	0.11645107481194725	0.12443923118080422	0.10298470361345136
kjzv2rwx_sfomyxok_CTTACCGGTTTCGATG-1	0.05967540574282147	0.050377504310088576	0.05552125776844878	0.09801498127340824	0.04748801607320296	0.0	0.13471717911556463	0.03398608881754949	0.07773693021971384	0.1154169532981732	0.0891148916447707	0.04467629748528625	0.07522962368467986	0.17037631532013556	0.18988169549967301	0.026171885627227467	0.19602615374849236	0.09573202266345383	0.0684430176565008	0.08534341857414045	0.0963169574331851	0.10666939963278174	0.09103612288951003	0.1516318887105404	0.0	0.11851257356875335	0.06241421825202968	0.060230833906596344	0.1565244075158153	0.09805051378085086	0.06658343736995423	0.05295166755840913	0.1184706656995334	0.08130771833094602	0.10411093276261815	0.07350187265917603	0.08078450429754419	0.09985931815787354	0.4477661851257357	0.09770831246345345	0.09179252511798111	0.14225521669341895	0.08680956768698388	0.13011333236052336	0.07410773298083279	0.0675227394328518	0.12171160599071089	0.07645604144644978	0.12620622398293926	0.012922511456952102	0.0683995236369285	0.0	0.18851435705368288	0.15543071161048688	0.06354026578745679	0.0	0.06730767554981587	0.07328162160799374	0.07679023974522864	0.10823970037453183	0.148177872896974	0.05388672322861729	0.08175563512642164	0.20502942750133762	0.07671271716215536	0.21134296415195292	0.37655311812615183	0.037911793931055565	0.0	0.12065800102812661	0.08102910445501076	0.07778738115816768	0.11725233064091244	0.1192187828856448	0.10642054574638844	0.14118751433157534	0.08621808074925306	0.1275701291752656	0.10772248974496165	0.2048016016845303	0.08871772023416108	0.09344315359806542	0.14468845760980592	0.1561362773087621	0.12790307515121835	0.19760143026791424	0.0	0.29168896022828605	0.05661753976360718	0.10078163165608207	0.08231017058884373	0.0	0.15569823434991975	0.019796682718031033	0.049844836811128945	0.1385204584494945	0.09647742199206154	0.13812280104414937	0.047752808988764044	0.0	0.0	0.24665596575708934	0.09139723305052358	0.08206527554842162	0.0	0.07098051187111641	0.1026329869617865	0.1252381891057231	0.13428367601722338	0.0	0.2887462100945247	0.1032637774210808	0.1653624933119315	0.08052434456928839	0.0	0.09064682660188278	0.0	0.14187395023704624	0.11057606563224541	0.1909797626915935	0.21641903664375575	0.07716093799007398	0.14469589070000527	0.185488185850636	0.09177581631825148	0.09149277688603531	0.0	0.08336742936875124	0.026697397483914337	0.1086719831503138	0.10604813655818787	0.0327142092792173	0.051249302427265456	0.08078135331459506	0.13718074082274004	0.1038774077046549	0.10377226977444448	0.1513286962725165	0.04972578919208133	0.06614747438717476	0.05547133543388225	0.10131815749793278	0.07464042727655519	0.06324834941067078	0.09122525414660246	0.059211699661137866	0.08965465019425563	0.05594531714971054	0.0	0.06701372319349848	0.03304337320285127	0.2535781166399144	0.08791144649892643	0.08446814753447592	0.0	0.10965345515907314	0.3441286627010355	0.09386305607997406	0.12498421916424694	0.11201285068872109	0.09219718927907433	0.020014044943820225	0.05738362760834671	0.09038424576768637	0.10402512847312952	0.19513872964916304	0.2333209861299749	0.017692170501159264	0.014785525062313223	0.08618690922061709	0.0	0.0	0.10322339663022301	0.09383614062891549	0.10226571181627361	0.03624933119315142	0.09810029532716599	0.2301765650080257	0.10370585751175171	0.10538584581772784	0.10601350481879568	0.13183520599250936	0.09859428960552556	0.09834776126910959	0.05480394404952992	0.047236872277000685	0.08897491580902024	0.09488825780960612	0.11427702788243045
kjzv2rwx_sfomyxok_CTTACCGTCTTCTGTA-1	0.05082932049224184	0.06606820839030576	0.07317089901359564	0.04441412520064206	0.10227012153175877	0.17429106474050293	0.1290031011859309	0.08513643659711076	0.11476898116985106	0.13383780478483528	0.07940256662792983	0.11565899768146959	0.06571027287319423	0.18735509184947388	0.3451340586172047	0.04477151744338947	0.1575391535399153	0.0838803183712143	0.06741573033707865	0.09032251759664411	0.14976887789560472	0.14088632785585337	0.09493727973055997	0.0	0.0	0.15944355270197966	0.021611184776792983	0.025529312848735	0.161859125672741	0.10930018795187335	0.20426847393139527	0.15198858569645088	0.11689656524590628	0.09914416716452289	0.2520510076689852	0.1027956126270733	0.0839800511483843	0.09700746378113954	0.6730203317281969	0.09937634974734827	0.09644118029191182	0.13954654895666133	0.08322735020774477	0.18950338051461646	0.08140166178831083	0.0	0.145946018856981	0.08305276070417204	0.0779762379093003	0.03527810733477563	0.085520978960631	0.0	0.14178705189941146	0.17522739432851792	0.06644686419967319	0.2186042956508446	0.061523258792958314	0.08473887819731693	0.08133652438301567	0.12083704892693657	0.16732061114083585	0.07609111060154398	0.08913651891179981	0.3415730337078652	0.07285307285307285	0.10002534425952522	0.2591998097616075	0.0532752426813422	0.0	0.1498546984336806	0.06705903335116818	0.20739185907725233	0.1243295045036747	0.12483633778697413	0.1174068129124309	0.1405545364213101	0.10820229454016866	0.16178164684814536	0.0774478330658106	0.26269007059148414	0.10746890048154092	0.08969424433675137	0.12482367819446472	0.15787823835255005	0.12194956062790761	0.12418275065575696	0.0	0.5263955769573747	0.09951845906902086	0.07895565325951256	0.08562260011671398	0.0	0.0	0.15262172284644196	0.041594435527019795	0.1668778688293768	0.0887081971310627	0.14391269757406913	0.07646691635455681	0.0	0.0	0.28588148742643127	0.10593136130856837	0.05417870518994115	0.06515664942631234	0.1162263209550726	0.100104193066937	0.08006908657411319	0.1317485795816454	0.0	0.3165685749955413	0.07133939718209381	0.07677902621722846	0.0	0.0	0.07748036961520108	0.0	0.14914982390672582	0.13706081683609775	0.22383784974664023	0.18791071600060363	0.08886920905518349	0.14712997083625348	0.1576140423548905	0.0866306305497882	0.11003252736800088	0.0	0.08835594162758736	0.0064342648612311535	0.08496182492972221	0.10011487673304323	0.022510127646564244	0.07801308272493485	0.09724977278090471	0.09561324206810452	0.13278491171749598	0.09679587860088042	0.21045122168717675	0.04778624933119315	0.1487822761231001	0.09704139666686483	0.09655138868622015	0.0861359901982201	0.07038185624418852	0.2891029070804352	0.07639260448249212	0.08152661872060059	0.12597615741158222	0.0	0.07611817274738623	0.03360430797908145	0.08868378812199038	0.07973567363615518	0.07483732891489325	0.0	0.12120837963534593	0.20759764579989298	0.1368247130021596	0.14858633770387336	0.12476996643369395	0.0983059459334619	0.0072231139646869984	0.024759229534510433	0.08941908605920823	0.10122702726243359	0.13131544752732555	0.18977651561921224	0.0	0.0656670451134688	0.12912430889958978	0.0	0.0	0.151821678427572	0.08795064036139275	0.10764703461332675	0.15743713215623328	0.08788165111378117	0.04012841091492777	0.09648422703730186	0.11266121031746032	0.06876350312561377	0.0912573568753344	0.0	0.09602008478412973	0.14820759764579988	0.0	0.07536272936140749	0.0965139729184673	0.08652951390332772
kjzv2rwx_sfomyxok_CTTAGGAAGTCACTAC-1	0.08018548243267344	0.04774587321403801	0.08023624315759147	0.04032102728731942	0.04116574398619801	0.0	0.13632231555216173	0.04975922953451043	0.06557241236472842	0.1886417488343652	0.07514123042284497	0.07365792759051186	0.04402978419832353	0.15205992509363295	0.17730812674632898	0.06208341268329842	0.195364148325489	0.08391351928398401	0.11871589085072232	0.08917750398433791	0.08265136962871353	0.12196631138107171	0.07950029680148585	0.36286784376672016	0.11342964151952915	0.2835072231139647	0.13143508502570544	0.11220668042497899	0.12700248638781356	0.09537528638652235	0.04690565364722668	0.02969502407704655	0.11618106503971212	0.07423935967292646	0.09782414838594614	0.05051721062957018	0.09875516024366658	0.09499381289108416	0.4931781701444623	0.11590995394260181	0.08604308804106858	0.05885500267522739	0.08402574155137885	0.0	0.10102524155729707	0.0	0.13501130789394408	0.06736026830573281	0.09630059689825408	0.06422872031079163	0.09516905711178998	0.0	0.2800071339397182	0.15311218120206885	0.037279655257183346	0.1420163571046396	0.05892645826035278	0.09556304432473618	0.10573075358112026	0.08347303965281494	0.18176683907020985	0.08014216922724146	0.0913864537460043	0.28202247191011237	0.045172472138764276	0.11024752893469629	0.32578324713156176	0.0	0.0	0.13791584049350078	0.0692648340517749	0.1272859475106666	0.12218645700416288	0.11007313978718207	0.09505974674514	0.1495667087059543	0.07553137591916552	0.1515543617125823	0.09430176565008026	0.20985864443639	0.09700797453812986	0.07899572869894005	0.12083272532710734	0.16558228060072128	0.10117800691024839	0.14309204087225463	0.0	0.4390939896557874	0.09533537623425264	0.08414094183512845	0.07999632236043167	0.0	0.0	0.08085874799357945	0.08294275013376137	0.1113739404691504	0.09218664365059838	0.13888259916930976	0.07062600321027288	0.0	0.0	0.20007356875334403	0.04872735611098372	0.03230604601391118	0.03210272873194221	0.06769474178311291	0.07816451240460702	0.10157416011939963	0.16660297077632552	0.0	0.3128232566434814	0.10165864098448368	0.14503076511503477	0.09798020331728197	0.020955947922240058	0.060575824620768444	0.0	0.13732420155945274	0.1441055823078295	0.25902495829792593	0.21072560398403095	0.08348923451596835	0.15106368548368865	0.17043787431609106	0.08215359731153668	0.11585857813787188	0.08204030675940788	0.09058005224561735	0.0	0.09812564226689427	0.09763068756920233	0.03256133914239853	0.09259163372972724	0.07032927493160063	0.08300584860057933	0.12056581059390048	0.09723621793212224	0.2215534153736401	0.11199170679507758	0.10215405346491489	0.1083962507183481	0.0	0.08139339772874778	0.06994810578316632	0.1806670233636526	0.0	0.08342715351644703	0.12393216344737618	0.0	0.0776163000882102	0.03614145912079946	0.13329320492241842	0.06638594150632673	0.08032585995616079	0.0	0.09999176853109437	0.11651402133887263	0.11585259358444432	0.12253443228067644	0.11023016552819545	0.08196203871573689	0.0157671214553237	0.03892455858747994	0.07261138556000561	0.10435603232670126	0.13498433081097608	0.18290323908301437	0.08439450686641697	0.012371295462553342	0.0893525949705725	0.0	0.0	0.13986896433366647	0.05978963908134723	0.12667201712145532	0.06373729266987693	0.08966893069211979	0.07629748528624933	0.1065877845457899	0.10941140120608168	0.0947775497626159	0.17615837346174426	0.0	0.08205859891253149	0.1259649927386685	0.0	0.06664463538224279	0.11163929703255546	0.0905927176521576
kjzv2rwx_sfomyxok_CTTAGGACACAGCTGC-1	0.10850722311396468	0.06420149416404099	0.08556611927398444	0.09170144462279294	0.06232733864011094	0.048822899946495454	0.14915301781233928	0.02204387372926699	0.1250936329588015	0.25559886876098753	0.08050602692948645	0.1911004102015338	0.09024433743534867	0.19712858926342072	0.070596278461447	0.05382194774691442	0.20675426902812163	0.08971295256994219	0.03982878544676297	0.09362074315129572	0.06295994175898394	0.1288391437732639	0.09520739977814266	0.10989834135901552	0.0	0.10680845371856608	0.026891851024728405	0.0	0.12789947439650018	0.08887242595107764	0.0852505796326021	0.06076333154984841	0.11583743909652952	0.10489290692847905	0.2508917424647762	0.026440164080613518	0.08895990104112977	0.10941318525588188	0.3578785446762975	0.09892051274285746	0.0965813356085554	0.11483413590155163	0.08484562555105345	0.10929519918283963	0.10282315173260316	0.20914927768860353	0.14848860892671675	0.08628260841195892	0.0826550398627855	0.017272663828599343	0.09713664371148967	0.0	0.043784555020510076	0.0	0.05775599034026	0.12527707712298403	0.062460895495335345	0.10375680362150154	0.11780932516988495	0.12678199869211104	0.22564056833719756	0.13513720094779486	0.075688356587233	0.2023542001070091	0.10524847603499289	0.2792655796795359	0.3889780631353665	0.0	0.0	0.14107365792759052	0.07355529308041497	0.19973659299501997	0.1186024300971474	0.11184056489983323	0.13406456215444978	0.159035102805167	0.11498742879870452	0.1303299811096188	0.07829498840734796	0.24066690830010873	0.08950160120227867	0.08676354939834316	0.12610049126903058	0.15927405356172833	0.12287908879034379	0.08469378433752235	0.0	0.3981630105225611	0.3774016245926358	0.07331208659982476	0.08199348495934804	0.0	0.0	0.13978063135366506	0.03668271803103264	0.12936836473205485	0.09689009697211125	0.1331240114657395	0.0986267166042447	0.0	0.0	0.29103130016051365	0.10444087747458534	0.03873729266987694	0.10813863622852386	0.08469146257800012	0.08606910534763876	0.12545408464982682	0.10363321358505949	0.08254987388213712	0.37158908507223115	0.09886451459485167	0.09403424291064741	0.07356875334403425	0.03593722133047976	0.12041415412201929	0.0	0.1625284436880151	0.2294453361869092	0.14937210839391937	0.18464556666803858	0.07240087821257911	0.19003157521910488	0.15690640156026164	0.09139593776721895	0.14177855911403264	0.09327626181558765	0.0875402595495127	0.011894472568629872	0.08022115213126449	0.105058567753162	0.02747840709317435	0.07922124993527675	0.07728019327057647	0.10664624883919731	0.1356256688068486	0.09735747720524814	0.24549670055288034	0.0521669341894061	0.13956760398707965	0.09899332183976378	0.17359793764288145	0.10355504478235679	0.08017890258536053	0.0	0.0	0.08113802425927821	0.11952555293042605	0.0	0.07107139241970703	0.03421702135004056	0.1405831995719636	0.07694926796050391	0.025854778301316904	0.0	0.09973453512779355	0.14716897995153116	0.1602752296121336	0.11264210266861448	0.10765151024384158	0.0956153215469358	0.06696428571428571	0.06543606206527555	0.09969092033016981	0.08924138638993617	0.16334174119085837	0.199119232827098	0.0	0.02964934946299704	0.0563135366506153	0.05350454788657036	0.0	0.1319896625175404	0.10024314092014278	0.12519035271844262	0.12433119315141787	0.10006661333460282	0.164258962011771	0.10319751485715473	0.1092551721062957	0.12595918754359944	0.06756554307116105	0.028600612870275793	0.11463692362568767	0.28128105174654133	0.037758923794236794	0.0930192301639757	0.24445404782483435	0.10418047019316158
kjzv2rwx_sfomyxok_CTTAGGAGTGAGACGT-1	0.04483681112894596	0.03613340467273052	0.0656802623094758	0.06243445692883895	0.09107784365752722	0.0	0.14726737209556015	0.027287319422150885	0.056783858886069835	0.0	0.07655694258428103	0.08079186730872125	0.006911004102015338	0.07843766720171215	0.19835324891504666	0.03848700020857705	0.18305810231157785	0.08676649925744882	0.09990369181380418	0.07249825519796275	0.09227341701093773	0.09942319017979838	0.07749942505042319	0.16907437132156233	0.0	0.11483413590155163	0.05708702631027985	0.0	0.11347685141472319	0.1465064274053038	0.0	0.023880863206705905	0.09963665598619995	0.07065959350939449	0.17527198145175674	0.028580345996076333	0.06994860618198419	0.07215212231263596	0.05751738897806313	0.08632481220990867	0.0855796547677872	0.054206795077581596	0.07699156019894252	0.08166739627413784	0.09530497592295345	0.15548421615837346	0.08418198740170225	0.06948087538660298	0.13036895370149015	0.029601972689417732	0.07597645799892991	0.0	0.19752095594792224	0.0	0.0947753532023195	0.07697011388825192	0.08649088592725822	0.09463021634325829	0.06606690311191421	0.06860472029011355	0.35119790737768264	0.20549568141863486	0.06034695641437215	0.1563402889245586	0.04032047852272572	0.24595195854805554	0.23090184887937698	0.0	0.0	0.13872365425570976	0.10005350454788657	0.052022883483557644	0.11370514695738426	0.09122821253392636	0.10499375780274657	0.15395933654360622	0.07507208909217461	0.12536579639881634	0.10049937578027465	0.21070436148362934	0.07776994224656154	0.07822248623955023	0.14469088963470986	0.16302039299294638	0.1493366342918809	0.1388508267105143	0.0	0.30363830925628676	0.07621966048932341	0.084962895759183	0.07689076005828037	0.0	0.0	0.049558587479935794	0.05502407704654896	0.11613302920221903	0.07364490945233995	0.13786114870965704	0.014446227929373997	0.0	0.013792283455204803	0.16188469769930444	0.035599633111671636	0.09796682718031033	0.08976874145413472	0.03999054643571084	0.05905775675142914	0.07499084790628256	0.05863843664806747	0.0	0.11334046727305154	0.06438380595683967	0.1966960941680043	0.0919609416800428	0.0	0.09538993246858415	0.0	0.10920017528636106	0.2706438380595684	0.11742674597929059	0.10057483091190957	0.07968856663161196	0.12150807466521979	0.1401128773365091	0.07142128045244432	0.03571216251794101	0.07454967005528804	0.0780064834922733	0.0181641080517485	0.07702786482882791	0.08695884902696246	0.07727585416188948	0.04930472853633419	0.04877091408664933	0.11357109032428676	0.0888175494917068	0.08086400329966839	0.13420724094881398	0.0	0.08257535223827359	0.06974416899510533	0.13147526630672698	0.06677620852210307	0.07501805129164134	0.15052612805421794	0.0	0.07385957510898536	0.0398398470611575	0.0	0.03337237719260191	0.05613662645195809	0.16710139111824504	0.06498926434720977	0.06890005005264158	0.0	0.09847923611968556	0.11484593837535013	0.06299120917505967	0.09136653020001081	0.09513852399427046	0.050629159593673374	0.021619181380417334	0.020679507758159445	0.06896995953393903	0.09224479574949918	0.15913781242834213	0.10058855002675228	0.054467629748528625	0.022145662869148756	0.06790618869270555	0.04981867903216218	0.005057453693087722	0.10117911909304744	0.08501804931900224	0.07367164670535457	0.10647405029427501	0.07570703793510392	0.10283574103798823	0.07970298547465259	0.09078547880996968	0.09463532248342375	0.13123595505617977	0.0	0.0872261321699524	0.0	0.10960788809905984	0.09840115821609542	0.10283162530353541	0.09197792175029178
kjzv2rwx_sfomyxok_CTTCAATAGCGTCTCG-1	0.07273051542714463	0.0242078354437905	0.048291284246340424	0.07104333868378812	0.11208656817462137	0.0	0.14324154446331822	0.06063135366506153	0.08449231087868275	0.043491553924940765	0.08126897792681805	0.12841091492776885	0.03610442304262529	0.130051721062957	0.1335235717258189	0.0	0.23677122724923144	0.08468148193551106	0.08663456393793473	0.08233592549430628	0.06883667078914822	0.10611703253769376	0.0810789879187392	0.0	0.0	0.2288657035848047	0.016237467141228742	0.16693418940609953	0.06795077581594436	0.0778285385026958	0.07353902859520837	0.039860888175494914	0.10401124283129193	0.0707891560917207	0.08261993936151239	0.07318976279650437	0.08234055399296096	0.08236653300858758	0.34015516318887107	0.09742564692744891	0.09814964291085201	0.1218900481540931	0.07934885849259594	0.08327253271073495	0.11532590564315615	0.10829320492241841	0.09369365723817617	0.04853906484490206	0.10926691180097826	0.0635889920208435	0.049241443587221045	0.0	0.19341894060995185	0.0	0.045999450493832514	0.0	0.08198046996861183	0.08673899585129657	0.10962665359489689	0.1019321086736817	0.19555912252541466	0.21413284414889552	0.09821514315896339	0.3377742108079187	0.0843176798232978	0.1448565233307989	0.2718625527614292	0.0	0.0	0.10992561818734985	0.07902016010983576	0.02404960831927124	0.1145242946262521	0.11033009685760098	0.07067950775815944	0.15073234349919742	0.09347670658200637	0.1613858223867396	0.04463171036204744	0.17511520737327188	0.08565694536241462	0.0772117307823514	0.152918429884722	0.19223550986566681	0.13667691414787206	0.11836249983687638	0.0	0.06465132869627252	0.135366506153023	0.0746186831677794	0.08378378033254545	0.0	0.0	0.15984483681112896	0.049341894060995185	0.05142068654783025	0.07114282329569789	0.15639317847764186	0.007000178348492955	0.0	0.00380476784971167	0.14185393258426968	0.06240541160284339	0.02709470304975923	0.0	0.09572390340295489	0.09740362141308327	0.06891761238301747	0.10960788809905984	0.0	0.0	0.05748766422923726	0.1931848582129481	0.13550026752273944	0.08034599607633315	0.10440617182190216	0.0	0.12417896588495404	0.34162653825575173	0.14757813237654613	0.164780288375794	0.11806055238833232	0.18939102781482905	0.13327810283228914	0.07798801961758643	0.06833295115799129	0.0	0.08231832058666164	0.0	0.08608117404265077	0.09577429432946388	0.08583658182374074	0.06203075648526899	0.07887715215618656	0.0627233199879461	0.10360988496522204	0.08858166922683051	0.19529159978598182	0.0	0.06260032102728733	0.07210728652676218	0.18590398365679264	0.0684763234460728	0.0826333587869532	0.0	0.0	0.0859342950838224	0.06544988908326871	0.0	0.05891573756742296	0.022661764959698995	0.16693418940609953	0.0623279342380466	0.05393603617597818	0.0	0.13811375890027575	0.19349762376860857	0.08588450225523056	0.11671205535616595	0.11424240679291821	0.09569615575597307	0.0	0.05468164794007491	0.08159079929561003	0.09790399044383889	0.09202782236490102	0.10416923900069967	0.029427501337613696	0.019366036356992782	0.038367219546994825	0.039474466440758575	0.032803383525694924	0.1069838577788546	0.061611502800522855	0.07843560933448573	0.08761369716425896	0.08121755790892773	0.08817549491706796	0.0818402004096411	0.09878381654628143	0.1137005506227523	0.14405564472980203	0.0	0.08941661750650515	0.0	0.1181686157609111	0.15665816888553175	0.1091698563608676	0.10802466568898425
kjzv2rwx_sfomyxok_CTTCAATAGCTGGTGA-1	0.09953629391831639	0.01912292174464459	0.08874209436007188	0.1134991974317817	0.09782596826852731	0.0	0.16673159937041251	0.025981808453718565	0.08709850014670602	0.10918749522280823	0.09446179650323357	0.18806848582129482	0.06893169252719815	0.14232209737827714	0.09443552701979668	0.024049840846641458	0.2608664109330649	0.106343034384653	0.05919743178170144	0.09266222179874635	0.13627871483830223	0.12307874406734644	0.0968753438481812	0.048796147672552165	0.0	0.1415195291599786	0.03166073464070533	0.2513185049300619	0.15070972209108363	0.12248425731571799	0.0	0.044515783841626536	0.12087864912074317	0.08687411075681344	0.20536828963795256	0.06375958623149634	0.08355299650011536	0.10237754379006385	0.7665195291599786	0.10064912121303896	0.10743263081759655	0.11256019261637239	0.08934845864808923	0.06921542876599056	0.07566565952223586	0.07736757624398073	0.13208879057240874	0.08486995784885618	0.1393205301883284	0.022239281643287506	0.07224839917844629	0.0	0.3428749777064384	0.14740502942750133	0.15120096018972423	0.04356798899335015	0.1131734471045674	0.10798394303306356	0.09078151882430965	0.07555436656560252	0.27207062600321025	0.061683100206374686	0.07503669863220425	0.3072766185125736	0.0687922148596306	0.1394779082537805	0.5519885856964508	0.0	0.0	0.10355752788006588	0.0873234602299686	0.05626208996995514	0.1378055275478829	0.11758744358989313	0.1206884251828072	0.17715021401819156	0.10194747084475632	0.17308175276531157	0.13768503656144104	0.1993648492379917	0.09738171954174929	0.0983857836928603	0.16065226907923538	0.19607068318364312	0.18634999229171767	0.12336060760286575	0.0	0.2154449794899233	0.1048202733595992	0.10045362551469049	0.08233315583614584	0.0025779463981711174	0.07072328420643027	0.0	0.07462814339218833	0.08746585565036186	0.08119673140586779	0.15688237888935294	0.06536472266809346	0.01803103263777421	0.0	0.30387239165329055	0.06386914316288313	0.13239165329052968	0.0	0.09631475117102745	0.0994649545211343	0.10041020153379704	0.08805319880761293	0.0	0.1276975209559479	0.0	0.17629748528624933	0.06186463349384698	0.1063848760477974	0.08531083250184374	0.0	0.15211429862489587	0.15783841626538256	0.23881912315487994	0.19984634591376163	0.12011586502094057	0.1514781573335142	0.1366954900843991	0.10420973483654566	0.09696213066999584	0.11904761904761904	0.0939463800501474	0.0	0.0994369283293842	0.1017290113471633	0.03623022242604907	0.10641076534516186	0.08402199994859826	0.09128367865291538	0.10035446762974853	0.11288264713418755	0.15172998038166577	0.0	0.10383845589838099	0.10126231100013872	0.11031664964249234	0.11557932128372923	0.07993345696520127	0.21981451756732656	0.0	0.10571017510049785	0.043404813004611006	0.0	0.0451231327635822	0.015136609192426518	0.1141653290529695	0.07547476600446103	0.06525828889003953	0.0	0.07895007614108737	0.20523715104019136	0.08435698899691448	0.18080629550140975	0.13388313455074174	0.11102771073670759	0.0	0.054975922953451044	0.11317822209062528	0.1045803936939291	0.061071619659099595	0.261925340577026	0.0	0.026491276148716544	0.08587479935794542	0.0016051364365971107	0.0	0.12827967735748105	0.09475045885229358	0.0910194674239618	0.06701444622792938	0.09876021924790751	0.1940074906367041	0.10337652267910424	0.11009762489967898	0.13228491510385978	0.047811663991439275	0.027335959920229583	0.08127660936649701	0.23649010165864098	0.0	0.11763132219179807	0.1521381240482364	0.13736807525012684
kjzv2rwx_sfomyxok_CTTCAATAGTTCGCAT-1	0.09172462992687712	0.04782117591106355	0.1221618581169143	0.08911182450508293	0.05302409888513993	0.0	0.13974037307734263	0.05489566613162119	0.08778197759712801	0.07941603607735229	0.0834124257780595	0.0	0.03604868913857678	0.22058141608703408	0.11399441174722073	0.028493438891458316	0.1751503115052915	0.09458122794852837	0.06358480470840021	0.07743744976313854	0.11362260874141515	0.10371029019481044	0.07923820479727538	0.30262172284644195	0.0	0.12078651685393259	0.06720636471491381	0.1741190858365818	0.10008497781134926	0.021415538269470853	0.08667736757624397	0.055198858569645085	0.10110110835628044	0.07028770091197663	0.19899233101480293	0.02302924915284466	0.056368759234443185	0.08679925052316706	0.32865168539325845	0.07467728370844759	0.09636445292878576	0.14322498662386302	0.07803715763922395	0.1048202733595992	0.05775737261196613	0.09154628143392188	0.10713723691723881	0.07437784650719702	0.1330783329348952	0.015923418707981484	0.08995667857574345	0.0	0.24514000356696986	0.31746031746031744	0.09207120443075499	0.0	0.07915710294658433	0.07869370467170338	0.04664507261560347	0.07903810712799476	0.18652279888234943	0.06626920431093786	0.06730597741833697	0.2540395933654361	0.09493627471155561	0.3088338824589564	0.359728910290708	0.11740426507681724	0.0	0.14594152267648633	0.08485181932288144	0.12109862671660425	0.10330307685946725	0.11089895247731128	0.09753879079721776	0.117418596652144	0.08827303418135675	0.1120701892313908	0.04703941501694311	0.3314520443915152	0.09471239338432003	0.08621824417875136	0.11264409747555815	0.15822029987052716	0.1715546245159652	0.17060120841978885	0.0	0.08355626894952738	0.08191059876453134	0.07158210621815898	0.0667376655416665	0.0	0.0	0.05016051364365971	0.06716960941680043	0.13108614232209737	0.07952650427841111	0.1425585908344529	0.014936686285000892	0.0	0.014446227929373997	0.183420278223649	0.07910647405029428	0.08633493846976993	0.0	0.0889193066073193	0.09721213145222607	0.07547895957121267	0.12852556753038294	0.0	0.0	0.14921823910587956	0.17653156768325307	0.0	0.0	0.06685176348097696	0.0	0.11110945590467997	0.27724273229891205	0.2361753690240141	0.1838772962368468	0.09679526208003543	0.12092781407546402	0.12028167555532543	0.08720157006497195	0.1444368009376035	0.15480649188514356	0.07996307137087044	0.0	0.06595327269484573	0.09501175646501751	0.10937858289383169	0.10081867711443644	0.08433391510767498	0.10748264177167703	0.10311329588014981	0.09404099183004584	0.199438202247191	0.0	0.19398371083764343	0.0759318708756911	0.0	0.08894735342444936	0.06011989174419632	0.13518815766006778	0.0	0.09149028056187264	0.09293559615488665	0.0	0.07728370424999638	0.029807211032292582	0.10623996789727126	0.06548539742761252	0.09289079894371667	0.0	0.11989134461044573	0.10527806628269286	0.0983873784712115	0.10187806974828816	0.10479933395235456	0.05934000792945098	0.0	0.04892990904226859	0.0942417678318191	0.0967771286722162	0.14847512038523275	0.12404823640778696	0.05457463884430177	0.0	0.09691011235955056	0.0	0.005172106295701802	0.11425744773211384	0.09596954981679771	0.06155080874181998	0.10627340823970037	0.08439057423040211	0.0	0.08424147660684245	0.09129230899991082	0.13740509715477714	0.09423220973782771	0.0	0.08520484924979307	0.23243904303294352	0.0	0.07035848047084002	0.07863110672099437	0.11390924187105127
kjzv2rwx_sfomyxok_CTTCAATCAATGCTCA-1	0.09275905118601747	0.02452886273110992	0.0738499951983098	0.07341894060995184	0.1186818226488027	0.0	0.1406286524645857	0.08678437667201712	0.058288890039524324	0.1543606206527555	0.0813785997712141	0.08114856429463171	0.03017433565186374	0.17196361690743714	0.07374710183698947	0.015081027650062119	0.2185071324282903	0.09060707868999414	0.07002675227394328	0.08253870528766635	0.11506109166820164	0.09689230958732212	0.07785407567233682	0.0	0.0	0.17837078651685392	0.0	0.09187495222808224	0.08955717118307997	0.07110617222976774	0.04916473455799299	0.025753522382735865	0.09915494779543235	0.05374927720874211	0.0	0.10413322632423756	0.06737155227001634	0.08388748757930138	0.39519796682718034	0.08399515119888239	0.08628452347703856	0.23127340823970038	0.07795694542479342	0.0594386886521718	0.10235498693859567	0.14499732477260568	0.1049206199333666	0.07730754675122996	0.11691692375412194	0.050701374834252216	0.10668116467319078	0.0	0.3651685393258427	0.0	0.029601029601029602	0.0	0.0865710556081306	0.09771443138111766	0.08396689766534347	0.07362225789192081	0.17341418465013972	0.05621799281510357	0.08480127862150334	0.17586944890315676	0.05796783324873213	0.21843935681901383	0.44925985375423577	0.0	0.0	0.12087831387236543	0.07367811798594076	0.043146616180324046	0.10129348370280945	0.08371813499882087	0.14540752630640272	0.10868111289459605	0.07249629492843175	0.1020790338607353	0.15993401105760657	0.2384922073214933	0.08268026311648255	0.08093362272642009	0.11130648377839389	0.15203664448882734	0.15065157657044917	0.18503438645943443	0.0	0.3502764401640806	0.06410817646772703	0.0871085056722575	0.0721072747030753	0.0	0.06191935405418551	0.04862225789192081	0.038009630818619584	0.11261299315704992	0.09022871566954237	0.13561194498815576	0.1394239343677546	0.0	0.012603293502169906	0.1300829320492242	0.0443590919513873	0.053632958801498126	0.04934308305094822	0.06835780427839434	0.06943763904142379	0.12719063576544357	0.12943004917322734	0.0	0.14829677189227752	0.10320432792342905	0.2536449973247726	0.0	0.0	0.10337223258571573	0.0	0.11842877874317694	0.1297485286249331	0.14015044219935166	0.07232717345076896	0.06361506245272228	0.10799629236090702	0.095445209617011	0.08455513267894019	0.09713198637757225	0.073390404851079	0.08349856796651245	0.0173683993908713	0.08551725309349707	0.08824512696774568	0.08155621799281511	0.056783858886069835	0.07180941166025313	0.09472764955136129	0.07884062332798288	0.0837720130942313	0.20082040306759408	0.02758828250401284	0.13921090700116917	0.10034579791134099	0.12447103458339413	0.0682103836814295	0.06490023739396489	0.11307294453361869	0.149812734082397	0.07748506990123709	0.059852952669516235	0.0	0.041866585686810405	0.04020607880702118	0.13663723916532905	0.07492304378339691	0.029807211032292582	0.0	0.16122360785282133	0.27872722122556887	0.07776179109939371	0.1258078284968829	0.10445863234697819	0.07706194594885889	0.03524612092027822	0.03270465489566613	0.09269169432799847	0.09137573568753345	0.28674615913781243	0.20599250936329588	0.05450329944711967	0.0	0.006799536293918316	0.0	0.0048281484878595635	0.12714901521346295	0.12832286946922133	0.013005720870889411	0.10593900481540931	0.07507643630043821	0.0	0.08926358555634345	0.09026140594346353	0.047923820360173654	0.09564472980203317	0.0	0.10599388127478016	0.0	0.10884353741496598	0.06902086677367576	0.11462320451084496	0.10087039609074888
kjzv2rwx_sfomyxok_CTTCAATCATACACCA-1	0.08692705546638131	0.031088123972019103	0.10493750943189145	0.09230604601391118	0.11227219619790131	0.22565543071161048	0.20120826775130254	0.060460139111824504	0.09641519529159978	0.07123748375754796	0.1056051693799493	0.20893525949705724	0.1038434100231853	0.22527198145175673	0.2261161643184115	0.04488940882008869	0.18870781982570214	0.12380952380952381	0.15604066345639378	0.10682341789006404	0.15975054600952557	0.1183287719743948	0.10710873795852524	0.1371856607811664	0.0	0.2609015516318887	0.03331239677111685	0.12963387602231904	0.1437462625499638	0.1292615000480169	0.03204327923429047	0.07240948813982521	0.12130293145080583	0.09446791766537824	0.14950062421972535	0.11808899589798466	0.09644808340819061	0.12683624922790251	0.38249063670411987	0.09776810709606978	0.12008855360736255	0.06945559122525415	0.09603283688542054	0.03502115861666424	0.08558760582884839	0.1355805243445693	0.1612757462535576	0.0985462422842527	0.15737926376224248	0.03296345406750878	0.1344172319163258	0.0	0.29481005885500267	0.2664526484751204	0.10660419649183694	0.0	0.1349011734401333	0.10922211110457478	0.13392797070385715	0.10759170085012781	0.23170441709767553	0.2053810288160208	0.09944643371609664	0.22134831460674156	0.10165406794620278	0.21387739010447468	0.37673146661910706	0.0	0.0	0.11153075462394696	0.10310898438945927	0.08728100862932324	0.12075120876475724	0.115099017223731	0.11425004458712323	0.1507777268210655	0.060630596078542785	0.14476528974350575	0.1017924023542001	0.3809869000155336	0.10410372013974128	0.1085025720315022	0.17395058125395205	0.1950353089172885	0.2606805053005777	0.12043743230369704	0.0	0.16238630283574104	0.045284303711270006	0.09910748210699359	0.07620503351376752	0.05598521328858407	0.12116348071404251	0.054775280898876406	0.07686463349384698	0.1981076286221171	0.09747330956221303	0.1534814576271376	0.0625111467808097	0.0	0.0	0.15777153558052434	0.07965298478942139	0.029791332263242376	0.06468105344509839	0.09088551667996074	0.10526315789473684	0.12106107966545578	0.15690845626640168	0.0	0.15837346174424827	0.10058855002675228	0.21682718031032638	0.015248796147672551	0.0	0.16772229693578009	0.0	0.15375543580137027	0.4468521490993401	0.22956598369684952	0.25516181695956974	0.11248131953284994	0.1679892086602009	0.10826904157821157	0.11121355867310216	0.121820513473804	0.13135366506153023	0.10401520158625248	0.014597138192643811	0.10066668365223742	0.11310478423869996	0.10567148207597646	0.1161393879770103	0.08798460751259927	0.0921815710657245	0.09619448903156769	0.12905571332537624	0.11606028179061886	0.06313536650615302	0.19338921586112598	0.12180211243881656	0.040517534899557374	0.11190998572156739	0.07858155807321292	0.15980024968789014	0.07793829142143749	0.12356222129580859	0.08307031940411565	0.0	0.06500079533787399	0.055472134486270044	0.15890850722311398	0.08756818355534246	0.10821726298348262	0.053638309256286786	0.08915709758406387	0.16545494602335317	0.11933454758162215	0.1401398332341395	0.13279324930959938	0.09986489139346628	0.011135634028892456	0.06894060995184591	0.1245991054870732	0.11702486717184914	0.1848582129481006	0.287689838251636	0.03356518637417514	0.022876456693940936	0.11650615302300696	0.028892455858747994	0.00712120054014115	0.1484498823909466	0.11340255060920684	0.030415277606288843	0.0	0.10848935376786202	0.019796682718031033	0.08402587602570988	0.10993791243088996	0.11656541438933701	0.10140181915462815	0.06478914344082884	0.11369945077810246	0.2236490101658641	0.10349308262630895	0.18496836937022	0.06819771988311314	0.15061021983068906
kjzv2rwx_sfomyxok_CTTCCGAAGTCAGGGT-1	0.08805065097199928	0.038808632067059035	0.09849638501323894	0.06469234884965222	0.10928030923444819	0.0	0.16456544437345136	0.0	0.06739156699287181	0.10425743331040281	0.0721859845348001	0.1111111111111111	0.03248171927947209	0.17298020331728198	0.27828309850781763	0.03915807419901878	0.23333424019007717	0.07544600956952463	0.04460139111824505	0.07948560711374318	0.09318562569621697	0.09425268773745049	0.06507862524007392	0.13804173354735153	0.0	0.30959069020866775	0.0	0.0898876404494382	0.10896830642369307	0.12757404892236354	0.0	0.047458533975387907	0.09588000113736656	0.06402071081871555	0.13246834314250044	0.05910023185304084	0.06312064048379892	0.07192901454538694	0.5732343499197432	0.08677288367769606	0.07497184105773273	0.05417335473515249	0.0727624543250645	0.10900335619436743	0.0661331948509741	0.1794007490636704	0.11741100934755924	0.0761819937621527	0.11492093849253782	0.0594016795775467	0.03660746647335991	0.0	0.479489923310148	0.11280542179418585	0.028834613104276027	0.0	0.07423189603038083	0.07969096221346354	0.06017499511410566	0.14388561916651804	0.2127697520955948	0.10559504700756707	0.08172133733931487	0.22407704654895666	0.044710595272393024	0.1810424938751373	0.2880922656203555	0.0	0.0	0.08431687281654235	0.07210326714248698	0.05207775994292848	0.1155915199999345	0.09421195746346181	0.14526484751203853	0.13614279981655583	0.059560505120811374	0.14052860309452833	0.0	0.18396934707192047	0.08166229975136122	0.06957386679881213	0.1060216936621431	0.16540052851057224	0.13751122235220503	0.1408213600595075	0.0	0.07686820046370609	0.15336349044214212	0.07917432402044029	0.07856996006951761	0.0	0.0	0.047752808988764044	0.07008025682182986	0.09222494438343048	0.07759331075988174	0.1396401609497309	0.013554485464597824	0.0	0.012543844004518162	0.15987827715355804	0.08931819918978827	0.04962011771000535	0.08893644848701028	0.05182063174756357	0.08048773619441862	0.08248148461040242	0.09792606181049199	0.0	0.0	0.155400986861661	0.1327247191011236	0.15630016051364365	0.0749063670411985	0.046664642170260145	0.0	0.11951128374914188	0.25851614053861244	0.1784534038334435	0.12628445212714876	0.090655153963949	0.11052833857075034	0.12369906280743541	0.0710114902044801	0.081182535436147	0.07178526841448189	0.07886937546554203	0.0	0.08302377130627532	0.08331458713016049	0.08147978292440572	0.1171979725803575	0.06693208660727429	0.06262492081941907	0.12825207330123062	0.07669914556467655	0.12377385411093277	0.12128812199036919	0.1307294453361869	0.06047004736143313	0.06206527554842162	0.06013088035559946	0.0596770507046497	0.1326912787586945	0.0	0.08201839458064666	0.05317991355107881	0.09880506509719993	0.052758376353881975	0.07129049517596092	0.046482075976457995	0.057751558233099166	0.043407721914427246	0.0	0.07115075935300655	0.2481981556667611	0.06334051347732433	0.10822046278428048	0.09239431652138862	0.0866042318633055	0.057065944355270196	0.07853130016051364	0.07731251331120427	0.08097967760399169	0.1259267752044638	0.14783718154504671	0.0	0.0	0.04090868557160692	0.14951548659413827	0.00478993095365487	0.10754918885086365	0.0501791386445063	0.04892579330781578	0.03283841626538256	0.07280206180516963	0.0	0.09117036500782788	0.09084957279962547	0.06470663930484724	0.0	0.0	0.08954923561665135	0.0	0.0	0.09460862996884147	0.14040828085771906	0.08471923049555931
kjzv2rwx_sfomyxok_CTTCCGAGTAGCGAGT-1	0.07856251114678081	0.023910587955531776	0.06683266795626346	0.10902621722846442	0.1111802666491958	0.0	0.16280446944786423	0.049331193151417874	0.11346416058268179	0.05377207062600321	0.08261482746203279	0.0	0.07608792580702693	0.17133939718209382	0.145383746507342	0.026888302454861207	0.2319104751022481	0.0984986802637174	0.05598715890850722	0.087168436714381	0.08408108131814156	0.11330646558194857	0.09375196273854504	0.0	0.0	0.23120652755484217	0.014864959173703679	0.07032026293663533	0.08821168917005004	0.05004733094620735	0.0	0.0	0.1061796730665837	0.0889591086094336	0.11650615302300696	0.04146602461209203	0.10271400591986099	0.09667590084925558	0.30858747993579455	0.09492980343096942	0.08765333963520743	0.0924291064740503	0.084054939121849	0.03900967945911766	0.05842617946054826	0.15874799357945427	0.1253152946571887	0.060013180388625714	0.1256825624504324	0.0366622467257543	0.09415074474878751	0.0	0.21722846441947566	0.35045478865703583	0.06579613321186355	0.06466406787434074	0.11300090800877684	0.09446494051470815	0.10750569487029152	0.07106592949289578	0.25601926163723915	0.09886876098754109	0.06718250538475258	0.2997859818084537	0.06102262282037563	0.06896454619695305	0.35259497057249867	0.0	0.0	0.11872764086908172	0.08100218392777223	0.057537967650327204	0.11887752616585263	0.10839362104072685	0.10766898519707509	0.13153997554077812	0.06378878487857309	0.13125948613795438	0.1053593722133048	0.21446693936726557	0.09160539215686274	0.08309877001098305	0.14362079867697844	0.16997087882240983	0.12523238204060905	0.16840882694541232	0.0	0.060014267879436416	0.18478525220098255	0.07855243057978768	0.06260159798547077	0.0	0.0	0.03384162653825575	0.09045478865703585	0.09397088226183437	0.06515447973661703	0.1434201426452492	0.06674692348849652	0.0	0.0	0.1559657570893526	0.027719177558663915	0.033386837881219905	0.0	0.048170505535915335	0.07358001745937878	0.06710596716510377	0.11165889576804505	0.06183597034319346	0.09176029962546817	0.054217941858391294	0.18368780096308185	0.0	0.19787765293383272	0.06845689991757407	0.0	0.12783242028008576	0.09274121633672196	0.23995216063953673	0.23341701993387387	0.09241526909097618	0.15560780412813963	0.10880408705707727	0.09162700562601629	0.074125030786347	0.10656322454075264	0.10177404295051354	0.0	0.07200013588456607	0.09451962537126134	0.06756860047389743	0.10015706173734445	0.07316805334566975	0.08687416591329804	0.10340255484216158	0.09641749656247663	0.0795434278580346	0.0	0.152448328478291	0.08017755583298654	0.05379639087504256	0.08173532028328917	0.08948505768621401	0.22712680577849118	0.1584329112419	0.07748090936096598	0.09341052416421688	0.208756911004102	0.05635619568203838	0.060460139111824504	0.18091225254146603	0.08265688297791027	0.03886846510985692	0.0	0.08400214018191546	0.16938910395618922	0.08157087134789877	0.12665247894385628	0.10017826851605256	0.0814077469966242	0.01700441412520064	0.053611556982343496	0.09748736409585106	0.08982853658840072	0.1515325231216082	0.20088899864180762	0.03848760477973961	0.04305158621409649	0.05120831103977171	0.0	0.02507070243827868	0.10501529422453738	0.07239368510880387	0.12325595752562045	0.14539860888175496	0.0946568240376512	0.1940074906367041	0.0899459910654328	0.0954732226457999	0.12831609674164077	0.18508293204922419	0.0449438202247191	0.0788803373073036	0.0	0.0	0.13967834324741132	0.05035601103016833	0.11020181102267614
kjzv2rwx_sfomyxok_CTTCCGAGTAGGAAAG-1	0.06641697877652934	0.030045776113191845	0.051871973220287824	0.10098448368111289	0.10637577663489152	0.0	0.19249170160046128	0.01853397538790797	0.06168556585374273	0.04211572269357181	0.08372325766586126	0.0	0.08732388086320671	0.1285000891742465	0.19101123595505617	0.027514033608110926	0.22922617914048118	0.09491093855149525	0.14681647940074907	0.07549923326435563	0.10187792191844504	0.10917526011293693	0.08128205019227164	0.1629748528624933	0.0	0.11851257356875335	0.023542001070090957	0.08415501031873424	0.10495546533220029	0.1319230083275027	0.0	0.0	0.10021834836162533	0.10168503336236495	0.21459782414838594	0.06750490458355626	0.10688147024607184	0.08333436623966319	0.5125066880684859	0.10053652093083935	0.08693517151634753	0.05775147137506688	0.08024554832347956	0.07908944987596674	0.11896106757309666	0.07447833065810594	0.10781616017193395	0.06158242962846964	0.1515051474410786	0.05666829506595017	0.034777956126270736	0.0	0.1497235598359194	0.24085963973604424	0.0768730206932454	0.0	0.09582019683399473	0.1058633701142084	0.07997488169727959	0.06019856132215683	0.28036383092562867	0.14962164641137354	0.07067059033351168	0.25708935259497057	0.072656432206994	0.11159922277604123	0.3321443433802984	0.0	0.0	0.12494885594687313	0.09212036167728345	0.06176345502188199	0.1120136336301669	0.09877717173100314	0.04383805956839665	0.12820788427730642	0.07380313167327188	0.12900328670794162	0.04266987693953986	0.21593399955125217	0.08557285273660026	0.08029563784893592	0.184768228026655	0.19471469006163233	0.1745835260403914	0.07717704785394564	0.0	0.07160691992152667	0.13171846879712049	0.08667349043509277	0.06830832410731046	0.0	0.05676346125784328	0.1022605671482076	0.05494917067950776	0.0508574807806032	0.10638292332707161	0.14040778628147865	0.008025682182985553	0.0	0.005350454788657036	0.06025949705724987	0.03575250324849041	0.03171749598715891	0.04173354735152488	0.06253795376287966	0.04932274506490947	0.1140961016774145	0.13669138067211903	0.0	0.0	0.0	0.11175762439807384	0.06433921883360086	0.0	0.0839515277717525	0.0	0.12715709605618103	0.1265382557517389	0.18046769269505555	0.14527170706945988	0.11106806147488053	0.20910481616289497	0.11289459604066346	0.07181162809740295	0.05928813472954725	0.22614588906723737	0.08470110890798267	0.028933613203276125	0.0882774083416138	0.09102717887984688	0.029771459145455936	0.08720665987791758	0.06538536124915596	0.09709537954404285	0.093357075976458	0.08459693019316071	0.150749063670412	0.023241037988228998	0.074866734042764	0.05973188276559063	0.07038280071987937	0.07433016421780467	0.07912829143875287	0.0	0.05689316925271982	0.08332314000966909	0.06446396258288696	0.0	0.039523954130695704	0.05451423048378467	0.09062332798287855	0.07040086719059432	0.03923091527295949	0.09470304975922954	0.07946454294768901	0.16296855820980077	0.09891410718097567	0.09502768409472108	0.1007181126090785	0.05845468087809046	0.02717027822364901	0.06302835741037988	0.09663233025292586	0.10415150186021625	0.1026905144080104	0.17109108120344074	0.0	0.05328269976118702	0.03691813804173355	0.0	0.0032102728731942215	0.10594910001312376	0.05659291166331416	0.0997139564555295	0.024812734082397005	0.0865052285085754	0.09020866773675762	0.10018207370177297	0.09222968359862671	0.06623727573805799	0.0923916532905297	0.06279488301960212	0.10422411546007052	0.12451272643889016	0.0	0.14200736474365028	0.08587479935794542	0.10150154645701016
kjzv2rwx_sfomyxok_CTTCCGAGTTATGTCG-1	0.03290529695024077	0.014236173037671164	0.06803309050500062	0.10462814339218833	0.09428811653072144	0.14138576779026218	0.2153947648656932	0.03623327982878545	0.0933222872331245	0.038523274478330656	0.07688495613422258	0.22614588906723737	0.04679418583912966	0.15548421615837346	0.13292907674930146	0.009803121400912298	0.19652492495760446	0.0874256650717459	0.05388978063135366	0.08480755871859458	0.13569981317264426	0.11580943912606673	0.089471126669774	0.0	0.0	0.2029828785446763	0.0	0.0	0.12819847039939572	0.11364914735701252	0.11818560133166875	0.1079008382379169	0.10746292733249815	0.07621159009278121	0.15440520777599429	0.018280720527911538	0.07163473574152886	0.07999756234106153	0.26585072231139645	0.09910688562373955	0.08519601795215691	0.08072498662386303	0.08088189315100423	0.04825137409407072	0.07290781481131779	0.15874799357945427	0.1082972514848636	0.05662347153166556	0.1484732230608396	0.016667829809012026	0.13175926405357358	0.0	0.11788835384341002	0.0821294810058855	0.07176839761109424	0.0	0.09260469550335232	0.08638043134189967	0.10507075736168113	0.10760953569942334	0.12249568991142025	0.13215623327982878	0.09441837812624329	0.23397538790797218	0.05799527147841754	0.07006279744304582	0.23262588431127756	0.09416800428036383	0.0	0.10233007060502103	0.07699102536923186	0.02758913994869051	0.12479741344196353	0.11625785980117946	0.1040306759407883	0.15147997401207675	0.0805598564373547	0.14954384643102828	0.14143035491350098	0.17706553444139525	0.09126557926541404	0.08230757300532258	0.16991585193832384	0.20808572163748423	0.23250446626946342	0.09194952302653042	0.0	0.0749063670411985	0.11746680286006128	0.08497762889555757	0.07539927290001035	0.03633445206478914	0.05481784133469527	0.09376672017121455	0.06200107009095773	0.15361437301117964	0.0894437219377759	0.13015079113490582	0.0003566969859104691	0.0	0.0	0.13877742108079186	0.052713444928533214	0.1234991974317817	0.12092027822364901	0.08398244525631304	0.08419081411393653	0.08360789614485652	0.09948024153481617	0.0	0.0	0.14047916295107307	0.21344970572498662	0.0	0.04931335830212235	0.09738550749786705	0.0	0.10747586398672193	0.08516140538612449	0.20004406256884777	0.18847319970915477	0.09120864928691352	0.157416408563742	0.11601857125597612	0.08141627398217038	0.062158696187588645	0.14437310504726236	0.07590695454211648	0.0	0.06844675448206748	0.09209473189007181	0.04456164488267217	0.06287072035531623	0.06885147464608728	0.09206472205309865	0.10670813269127875	0.08274617734566991	0.14004815409309793	0.0	0.0795434278580346	0.07525315577750034	0.0	0.09399071110393496	0.09076553060408193	0.0	0.060043992628262294	0.07424983378641617	0.06820326918799334	0.10121276975209559	0.05319508915014533	0.04534941921676246	0.164258962011771	0.0704856406301029	0.09813769654291582	0.0	0.07973206568712186	0.21455323702514714	0.09111575002009886	0.13542061187560492	0.10916367353108422	0.11467679788753267	0.0387239165329053	0.06289459604066346	0.08957804131797804	0.08988997349658442	0.1248949017809371	0.06943244021895707	0.0	0.06477965261193543	0.023876404494382022	0.0	0.018433590664730312	0.10594910001312376	0.07602386709199396	0.13525332345557065	0.16766987693953986	0.08561935050101438	0.0738362760834671	0.08006594608600881	0.09561516993267344	0.11633514165159735	0.1050187265917603	0.03531300160513644	0.08426280336392696	0.0777344645723458	0.05342811281816097	0.09464010323230415	0.13645717578301847	0.11470765170479905
kjzv2rwx_sfomyxok_CTTCCGATCCCTATTA-1	0.05726770108792581	0.019439985732120562	0.12040581141704737	0.08602996254681648	0.018180626985946868	0.0	0.1517659098110718	0.02315676832530765	0.07800963081861959	0.0	0.09501246167495363	0.0	0.08594168004280364	0.1430354913500981	0.09954818381784673	0.022816515675018818	0.1740802205475601	0.10505407279427821	0.10275013376136971	0.07522315956978108	0.1213237551421379	0.12073743894130282	0.09284573831317586	0.0	0.0	0.3402889245585875	0.0	0.1547810135290071	0.14923834702420294	0.09393477932803776	0.10189643897509067	0.0784733369003032	0.10501926182308337	0.10430987530801104	0.07784911717495988	0.1270287141073658	0.08985327973061197	0.08605762377833004	0.5431380417335474	0.1025555604737288	0.09482581354023123	0.11861289459604066	0.0867314641859762	0.1192665012889732	0.06704198533345923	0.11899411449973248	0.13574868149506994	0.06789205131216641	0.15066653005931036	0.033742759438900136	0.034967810973610174	0.0	0.0	0.29365079365079366	0.0821077899729585	0.0	0.1049142271555623	0.10236736614758851	0.10023932872617526	0.09522620533856489	0.14532429700969027	0.12363372315218223	0.07594216021182314	0.1759764579989299	0.08168818281177832	0.07296330714426516	0.41091492776886035	0.0	0.0	0.09911979773182682	0.07364614985984501	0.035710855935575034	0.12034306772234783	0.10659914781540002	0.08184412341715712	0.17420985248031798	0.062093685042874665	0.15133734071477709	0.0	0.23036296794904987	0.09784545840808233	0.0926495626529022	0.15601682961233523	0.18679417903193526	0.19897343816597293	0.15556773545263541	0.0	0.0	0.14130064691862446	0.1005947534525942	0.08626363312480606	0.0	0.0	0.08333333333333333	0.04310326377742108	0.21539804567598772	0.07784325901278251	0.16131705050728684	0.0005796326021045123	0.0	0.0	0.23485152487961478	0.05235420010700909	0.061187800963081865	0.0	0.05817881022954436	0.08166202021908704	0.11082012146471047	0.13213075492369233	0.0	0.0	0.05124546697580405	0.18609550561797752	0.0	0.11779917959693241	0.08050265353636141	0.0	0.12186250448457492	0.41501694310683074	0.262046391590344	0.17502846716329862	0.07253371709009059	0.15624835153241548	0.10120989316349954	0.0872254994225173	0.07301247590172148	0.14954521134296414	0.09978729319443133	0.006969310340096857	0.11129455527529364	0.10339505852391588	0.06921195444469923	0.12243911700236455	0.05715640851306422	0.09393430625511215	0.08757189673622258	0.10464321229091074	0.1307740324594257	0.03604868913857678	0.07017022372827617	0.10744010463111586	0.0	0.07209816976454833	0.08091134348361358	0.0	0.0	0.09383932159894555	0.01928568422697952	0.0	0.05069628215695631	0.03759988953899791	0.09687667201712145	0.0859977903316587	0.05706001139129084	0.0	0.08328188665267316	0.2276775878890882	0.07253331559089259	0.15926620616685003	0.12313423883182537	0.13134789118945614	0.03920880149812734	0.034537185660781164	0.08805705766543555	0.10508510955989399	0.21401819154628143	0.2542700744947936	0.0	0.009683018178496391	0.12243624041376851	0.0	0.0010828301357996381	0.11223840818922438	0.062173639189710875	0.08483557640861011	0.013710540395933654	0.09097739458724398	0.16468699839486356	0.0955763310121656	0.09295405018280721	0.07691786713263032	0.1180952380952381	0.0	0.13409520151093185	0.24459221891003594	0.0	0.11361848110030529	0.09283039058319957	0.1291455628650715
kjzv2rwx_sfomyxok_CTTCCTTAGCCATTGT-1	0.10508293204922418	0.029403721538552998	0.09335171694722257	0.111294810058855	0.056365403304178816	0.0	0.17158337099430152	0.04184055644729802	0.11904589309446141	0.1032255598868761	0.09395500846871348	0.0	0.016452648475120384	0.11449973247726057	0.24350514238154689	0.014845244896663674	0.19434846877238804	0.11290736562249797	0.10200107009095773	0.09675853649995561	0.13141944934171865	0.10211958843839856	0.11099761661559414	0.0	0.0	0.13810861423220974	0.026589434014934746	0.06665137965298479	0.12029868127026092	0.07166865593831886	0.08655846858094049	0.025807026930622437	0.11073099775481611	0.0988634482361494	0.14571071874442662	0.07189673622257892	0.07957697046450783	0.10473618539429133	0.40275548421615837	0.08921436841725161	0.09690052143915981	0.17479266987693953	0.09039259620984716	0.028941096356826693	0.07441066314166116	0.10658105939004815	0.11452221337973392	0.07534680081953307	0.16087413529440783	0.05258566543373578	0.05402233383385975	0.0	0.26529338327091134	0.10397717139290173	0.12397148352204532	0.10402812810517466	0.13628845748305543	0.10380162418517616	0.07229201308458524	0.08803876107246894	0.2667498959633791	0.22349614002904533	0.06827660479345872	0.18180845371856608	0.06520695284740229	0.11824505082932049	0.3407050710421497	0.0	0.0	0.12322831754424617	0.09310800852034687	0.06726482007380884	0.10809023969791831	0.10780109832242533	0.13941501694310682	0.14669083925705115	0.08363281675402587	0.14348500234764852	0.08663278045300517	0.19484285196499768	0.09921159475025966	0.09785330314917612	0.1761904761904762	0.1872220111991962	0.19396758893997515	0.1318430359263464	0.0	0.13643659711075443	0.049856510530667836	0.08462170733787734	0.0742346870367036	0.02539033999708157	0.05112116348071404	0.06460674157303371	0.08826110219368646	0.14088592267184816	0.08517767805883938	0.1371969543220996	0.07298912074192973	0.0	0.0	0.22792937399678972	0.054639608652449746	0.06969502407704654	0.09987515605493133	0.061451450367146235	0.07906564163217031	0.08156158185726488	0.10797727330632628	0.0	0.0	0.06812912430889959	0.23632289994649544	0.0	0.0	0.05700403453212442	0.0	0.14443620979244953	0.19341894060995185	0.22399521606395367	0.13000233224952326	0.09966236785299164	0.11694888431713879	0.10538669980496729	0.10319535441434954	0.10565874289790823	0.1952024255395042	0.09041612899841585	0.021319504465571883	0.07125107221415408	0.10672576854241753	0.017121455323702513	0.13229430953243929	0.07384795829916285	0.09120987927652012	0.08774244248261102	0.10662097758871952	0.16238630283574104	0.04638175494917068	0.14945603709648653	0.061663991439272335	0.14091152293399484	0.07798367003207107	0.08132431547943711	0.11646156589976815	0.1117650555852803	0.09934621270179661	0.08629862751817051	0.0	0.06784665885789481	0.0741124285886881	0.20435393258426968	0.0955646814394808	0.012737534303319007	0.0	0.10144256492571099	0.20542599062096747	0.08424887099859446	0.14100251892197355	0.1167004968964963	0.07649225723754864	0.04260299625468165	0.06234617442482611	0.11526853568961129	0.11253725098610126	0.2096996101811511	0.17710005350454788	0.07408596397360442	0.02814861214422738	0.12196807561976102	0.0	0.024446482712935362	0.08558203862422646	0.13542068797366763	0.059760464254846275	0.11991706795077582	0.09624540200681726	0.07415730337078652	0.0898639046056438	0.10166943942839309	0.07910545814115719	0.13166399143927235	0.0	0.08905534748231378	0.09554383551173279	0.0	0.1945362414628773	0.12812281351607194	0.13003360898802477
kjzv2rwx_sfomyxok_CTTCCTTCAACCGATT-1	0.10900659889423935	0.042117987436339495	0.1252829567436309	0.10883360085607277	0.10447581922014391	0.0	0.18818536468803732	0.05200642054574639	0.12547679455979566	0.10070320262936636	0.09807179151629163	0.33458177278401996	0.07318976279650437	0.08594613875512752	0.1157481719279472	0.015017547677993308	0.17231184989707177	0.12186956893722602	0.05200642054574639	0.09657122986351861	0.10930715996105571	0.0960387388323691	0.11769442150155579	0.3570893525949706	0.0	0.08701177100053505	0.054086119059250475	0.06351754184819995	0.1230132502439178	0.09721364777544553	0.0	0.033957553058676655	0.10294189525039812	0.12118900061662193	0.10446762974852862	0.0774478330658106	0.1068176574825374	0.10896903553404357	0.30604601391118247	0.08527258198659513	0.1339639299550787	0.0583533975387908	0.09113210578636641	0.18629310764142226	0.09008434834608	0.15724986623863027	0.13782366879336003	0.06298855524670817	0.21368426245308866	0.008223416381696791	0.13010234902224754	0.0	0.40663456393793473	0.32557517388978063	0.17984758434196638	0.0	0.1559073726478477	0.0889548124679603	0.13317826626041657	0.08409725937815825	0.30854289281255576	0.06760681800810212	0.07992070351620914	0.16227929373996788	0.08038943994000174	0.07397707752527385	0.28904345758278344	0.04563173584040358	0.0	0.08314187098060198	0.13752014833210507	0.08836481870189736	0.10045427694559853	0.09907131995635111	0.1065453896914571	0.12610114270427272	0.06725474320184473	0.1462148262194123	0.1343410023185304	0.2815892576675469	0.09758727929373996	0.10593370394936749	0.16748625905929276	0.18195834813898112	0.21569587652238575	0.1475551031593783	0.0	0.0	0.054185514859672164	0.10182070548460387	0.06814998129256261	0.0	0.04032297290724257	0.028023006955591224	0.07724986623863028	0.1412238461321844	0.08003030622566422	0.14325800765165353	0.07414838594613876	0.0	0.05974674514000357	0.20622659176029962	0.056068944431705264	0.05785981808453718	0.0	0.08863044769848381	0.10847061473909493	0.05880806886129181	0.05868939336034039	0.0	0.047173176386659535	0.10130194399857322	0.15991171749598715	0.0	0.11503477795612627	0.10421095252555927	0.0	0.12983480626015625	0.2293561619404316	0.20438737292669876	0.1776488180982563	0.09682109186177376	0.08281901144695891	0.11380935121420804	0.104063541417792	0.10895394362489065	0.132334581772784	0.09377065432914738	0.013815148646609321	0.07910520013248745	0.10654672788196053	0.15420775051593671	0.09552000092050834	0.08627900402101864	0.0828766996918876	0.10742375601926164	0.11866813062898601	0.0754414125200642	0.0800561797752809	0.07775994292848225	0.04902106493866794	0.11693175738119559	0.0968558954730087	0.0871215072698655	0.1208311039771714	0.0	0.10906190634291006	0.05477302649376883	0.0	0.056761094963342154	0.05039783220283402	0.14707062600321028	0.10651713187828758	0.1172094789347417	0.0	0.08126517677079474	0.22459320806974475	0.08361125203414312	0.10187205800133461	0.12328359569756255	0.10752874425980885	0.016670010700909576	0.039633493846976994	0.1170326273849782	0.10988496522204387	0.15458992585798365	0.11071325678067251	0.021294810058855	0.022015163971864437	0.11358569645086498	0.030854289281255574	0.018828505184845475	0.09747922913070252	0.07395141245233693	0.0796188829896695	0.05203317281968967	0.1049348027593306	0.0720171214553237	0.08565969327355856	0.09519089558810416	0.09872604994209318	0.13217763509898342	0.09382752079381293	0.10148486552980936	0.267369869296033	0.04845983337155087	0.17151354923992068	0.1486191710910812	0.1627443859498351
kjzv2rwx_sfomyxok_CTTCCTTGTTTCGCTC-1	0.07706438380595684	0.027493411014010264	0.0658174534579029	0.1422792937399679	0.07117196798462563	0.0	0.1469141381871828	0.10292134831460674	0.0849307029807211	0.06217992815103569	0.09285240015040344	0.24032459425717853	0.10899322275726771	0.1648653468878188	0.14083585993698353	0.014754559222279657	0.2427292760562614	0.11144320536935377	0.11096843231674693	0.09105138472538811	0.13327018042435246	0.11207951776620437	0.10369870847671656	0.0	0.0	0.14386035313001605	0.032195780119571034	0.0	0.12258049287130583	0.06375272667407499	0.0	0.042964151952915995	0.1220398037410811	0.07542941598466363	0.24103798822899947	0.08304351703228108	0.10055664364498505	0.09657106085677514	0.2785580524344569	0.10136665680443506	0.1253592119383685	0.05878812199036918	0.08830237458163329	0.0	0.10298051804991659	0.06532905296950241	0.13137839405425092	0.08184890837672422	0.14149865859165406	0.03335892246493126	0.06884827145791263	0.0	0.11298377028714107	0.17112537899054753	0.138996138996139	0.0	0.10647579311342441	0.08607509125186635	0.10887694915145632	0.09134415314190596	0.30218179656381905	0.0904609034625086	0.07332523905557613	0.2651685393258427	0.10105957296968533	0.22088930190645154	0.26252898163010524	0.0	0.0	0.10931713509373787	0.08726288904368192	0.08508595025448958	0.12775919924119333	0.10503289304077418	0.08332441590868557	0.15193619582664528	0.1006595737628849	0.1615810047935707	0.024478330658105937	0.22925835792816582	0.09461354766625751	0.0984459741717867	0.14555669050051073	0.1750415579217363	0.16079023496658232	0.12326925837476674	0.0	0.1492776886035313	0.0	0.10251626460712929	0.07272659942204873	0.0	0.05116980397879274	0.014178705189941144	0.06771535580524345	0.13936526710033512	0.07009876861431032	0.14939845121945083	0.1172195469948279	0.0	0.0	0.2794609416800428	0.0801115951998777	0.09318352059925093	0.0	0.09391853522273319	0.11346343386556278	0.056498925215660876	0.14646233025045224	0.0	0.0	0.0893525949705725	0.10222712680577849	0.0	0.0	0.0907986638323717	0.0	0.13386316491194095	0.25432495095416446	0.21968337896956536	0.21271487563622396	0.11616759838379366	0.13943586613312836	0.08182743920330002	0.10289698523745587	0.11025333978785022	0.027554842161583736	0.09150589074581143	0.0	0.08501278164199512	0.10848525833190863	0.10414278070778873	0.06123681803275859	0.09812944362279527	0.10894017945548361	0.1230654761904762	0.1092413285236772	0.15476190476190477	0.09594034242910647	0.10845570021599985	0.07965241860372947	0.12476287757186634	0.08940325016383789	0.07781145620678728	0.0	0.0	0.11304104705820679	0.055536518356869326	0.0	0.06413315402079448	0.04927596265037367	0.1719168004280364	0.09366909174292802	0.1145515110719895	0.0	0.11003416059595834	0.1906650300569666	0.10969818444930514	0.12041829735302782	0.12391401363286283	0.08981065548845032	0.0266017924023542	0.04963884430176565	0.11964655830697066	0.11464515908270807	0.20985248031796988	0.07268387043667943	0.03249509541644373	0.019901081835858488	0.06594435527019797	0.0	0.017949501898137533	0.11972399729448702	0.0928540951297316	0.11546693007367165	0.0	0.0951953191972317	0.20695559122525414	0.10073591005697592	0.10441328919208133	0.13009055136775233	0.15676832530765114	0.08735833454934579	0.09688896205750139	0.3159061377359933	0.08751815332874723	0.13738079501463507	0.05229040622299049	0.1274563346520033
kjzv2rwx_sfomyxok_CTTCCTTTCGTACCTC-1	0.10003566969859105	0.03773457780948418	0.09298816040389074	0.08023542001070091	0.12415238968781735	0.0	0.1920137969008919	0.11567683253076512	0.10964635219800134	0.07249866238630284	0.09584683726779196	0.257446049580881	0.11922596754057428	0.16499019083288746	0.0912847036442542	0.01534401610577577	0.31316483935032785	0.10555744971019435	0.06769395398608882	0.09559560660068586	0.1300862212632336	0.129336659083648	0.09853856553976549	0.0	0.0	0.11697431781701445	0.04892176704585107	0.034319345715814416	0.13359613508324678	0.07700539161213318	0.0	0.018833600856072767	0.11885461983615603	0.09819884017495747	0.0970661672908864	0.04695024077046549	0.08701606609038832	0.09874946030644265	0.44602728731942215	0.10786252825684668	0.11834326185412185	0.16001203852327447	0.08990264475648536	0.08395349968383677	0.12455544015358952	0.16329588014981272	0.11985468344641227	0.09146341463414634	0.13212967073832482	0.059227208225742664	0.09102676953347486	0.0	0.22454075263064027	0.36445514535402174	0.11309704568131534	0.003057402736375449	0.10836849470967247	0.10939298950358424	0.11307401248866633	0.09751501099815707	0.19573747101836989	0.19548268745700528	0.11150896544154972	0.38892455858747993	0.10507927361859946	0.18230970685139816	0.28107722489744963	0.0	0.0	0.0999905580209612	0.09617526609258642	0.03996378153681524	0.11750081771487685	0.12600278764611264	0.03693597289102907	0.1462728349766873	0.0866726326605018	0.1466161103285616	0.11441055823078294	0.24249641864719793	0.10403733122462468	0.09839621442926516	0.17788316552361497	0.20591592842643533	0.22177181670611493	0.11040206710253299	0.0	0.1255573390404851	0.10783598424047862	0.09232170966416203	0.09829896400382576	0.0	0.052969502407704656	0.1043338683788122	0.028261102193686462	0.11520373968629438	0.09401178662230085	0.16135171385074523	0.050472623506331374	0.05666131621187801	0.010760359074965817	0.16937533440342428	0.07623251547810135	0.06697699304440878	0.13625824861779917	0.11357735346154729	0.11988397961195123	0.04686810659607821	0.16605518611939157	0.020561033402124895	0.0	0.10677129778253373	0.16542937399678972	0.06119582664526485	0.0	0.14940060445678424	0.0	0.12441483280139137	0.26484751203852325	0.2209737827715356	0.2518555102824766	0.09539676389734507	0.19588693207936758	0.13816255026838573	0.09837545835001846	0.10044417267531232	0.0	0.09665701486587144	0.016888230371376437	0.10247904405207776	0.1120586884210298	0.12906061300924865	0.08343832881708924	0.11510954413657912	0.10148644243956138	0.1133644328517924	0.11078406511534457	0.09871589085072231	0.07055912252541466	0.13118522481818362	0.07426233081663794	0.17257648718322877	0.08758282915586287	0.08504236209592378	0.10335295166755841	0.08501278164199512	0.10677527340990392	0.07594639926416218	0.0	0.06602750422975143	0.025578625796095895	0.20686195826645265	0.0884854043762551	0.026665976285403615	0.28196896736222576	0.09784129727949953	0.186888238441444	0.07572695492588373	0.12454836751011476	0.12097306297941154	0.08228152630383655	0.0702581594435527	0.09434189406099519	0.109142005225784	0.11219040464369703	0.12734082397003746	0.24237560192616373	0.01187800963081862	0.062039175768964755	0.08843855894417692	0.0	0.0	0.17311749800619844	0.07915963996180182	0.09613326748158209	0.03377474585339754	0.09817066881374795	0.0	0.08550936626286063	0.10592977388755127	0.10480795930945269	0.06750133761369717	0.0	0.10981236823933453	0.2474967515095926	0.0	0.14578415635917288	0.16337407910441618	0.13853611926616527
kjzv2rwx_sfomyxok_CTTCCTTTCTCCGAAA-1	0.06429463171036205	0.024715137823752054	0.057661439683911596	0.09544676297485286	0.07284262019414507	0.0	0.19071514282597515	0.05727126805778491	0.07002537151141718	0.0	0.08108608552321427	0.2149099340110576	0.0459804708400214	0.17645799892990904	0.14737530467867546	0.0	0.15235193296514948	0.09569141539322013	0.06289994649545211	0.07655385106516398	0.09130858090150777	0.09590690208667736	0.09678750760893229	0.15601926163723917	0.10454788657035848	0.11911449973247726	0.023937469467513434	0.0	0.1353114279419633	0.08825506578315567	0.0	0.06834314250044587	0.09922538275079537	0.07306129989658987	0.2653379703941502	0.01585072231139647	0.07026766999965639	0.08638608799122442	0.44087747458533977	0.09558521472873815	0.06688580001575468	0.06015917602996255	0.07956719143622282	0.11571574492922808	0.08897491580902024	0.07608346709470305	0.07945200552130965	0.06505043782380039	0.16117011789973779	0.04609533114662572	0.043649355356495625	0.0	0.3046192259675406	0.16042446941323346	0.14345003109048052	0.0	0.10372039603822351	0.08455399337215914	0.11034111552176545	0.10315082337554247	0.25191724629926876	0.0127646564243675	0.06891797341235543	0.23996789727126805	0.05569503322312311	0.04584494945228239	0.30087390761548066	0.0	0.0	0.05614830201743619	0.08611203650423493	0.010563718428886969	0.1197204172454123	0.10974264566042616	0.14194756554307117	0.14653796912023237	0.07706548861963002	0.13386510302355292	0.0	0.2663318317540862	0.09118837141598213	0.08339476353093081	0.14289119120579793	0.18169797295365525	0.16457636187211505	0.099492359289564	0.0	0.0	0.0	0.08373074030133142	0.07732620279883695	0.0	0.0	0.08975387907972178	0.1251685393258427	0.1769029314860184	0.07421380209045263	0.14771001094131664	0.00847155341537364	0.0	0.005885500267522739	0.09119181380417335	0.06159902163112436	0.03789192081326913	0.10231258545865288	0.07156807715158855	0.07737602433048914	0.09648653468878188	0.1041682590639252	0.0	0.0	0.05879555317757565	0.20522338148742644	0.0	0.0	0.09938831287145894	0.0	0.12799256150229846	0.27858034599607634	0.09492336260346836	0.13754784541301396	0.08938211472113061	0.17493726403364004	0.12133450698148052	0.08197450102615815	0.040179367627200695	0.06215444979489923	0.07442771115937012	0.0	0.08993859716171113	0.09635110058093618	0.05954291829091187	0.052957996053320446	0.06240055513888986	0.11924749235868957	0.10286750936329588	0.09880550764929164	0.07067059033351168	0.03026350989834136	0.07512434853258823	0.05989041475932862	0.05778491171749599	0.07815146535976268	0.07871272213477952	0.0	0.0	0.0826466361615854	0.0597086707426311	0.11494560370964865	0.04637832053562391	0.04830942888210014	0.14907704654895665	0.09763259747208383	0.06629386078461831	0.0	0.0885397374161419	0.2057092499921317	0.08278234738035635	0.1221977744512778	0.09730929707500474	0.04352344769449288	0.04144930444087747	0.030912252541466026	0.0894679154524251	0.10263074396207399	0.24497439425208287	0.11750421862781413	0.0	0.05422229182163411	0.04075263064027109	0.0	0.003337664653876532	0.11564048981899311	0.04741586579163026	0.12877104169239	0.0909577314071696	0.09009669110075517	0.0	0.08248106819209022	0.09292809908373462	0.10072400457836385	0.045543071161048686	0.0	0.11623748702400388	0.11457616754566996	0.05778491171749599	0.11701759355427564	0.10690620241182039	0.1045667379136553
kjzv2rwx_sfomyxok_CTTCGGTAGGGTCTTT-1	0.06165507401462458	0.06582248380001189	0.05033543235790427	0.07401284109149278	0.05742457496642317	0.0	0.13446783753318062	0.0650187265917603	0.10498282676608157	0.0	0.074551516018989	0.0	0.023932138398430534	0.20495808810415553	0.132572379763391	0.06641818791885445	0.19766756445484307	0.07345931802771255	0.0920920278223649	0.07604812314678407	0.13191063863379207	0.13696298178150898	0.08937526238715286	0.1135366506153023	0.0	0.1641920813269128	0.07358038476748785	0.2702744018955897	0.13816762660120227	0.11021936864633494	0.0	0.05327269484572855	0.11127403453468605	0.09726311041371252	0.314071696094168	0.08126003210272874	0.07064318356968599	0.08022583463995984	0.8822899946495452	0.11410834942740815	0.08071002478805345	0.11058721241305511	0.08027263718052688	0.09207646286297971	0.06627089037862335	0.0527019796682718	0.13181002738173922	0.11745879497318247	0.0723108272713819	0.05155046874636518	0.19741452216986832	0.0	0.29659354378455505	0.18771178883538434	0.05800182204676587	0.0	0.051251082726396564	0.09647906459483611	0.08546951041736751	0.11293621068901968	0.172641341180667	0.06401436979286096	0.05665994430039374	0.27752808988764044	0.07845504474717958	0.12232829264171666	0.36519826407466854	0.0	0.0	0.1751487111698612	0.050467575907474145	0.15479277277030087	0.12612581633325595	0.1316904985896945	0.11485642946317104	0.15554536421310097	0.1091019285311818	0.15787799871152314	0.09835919386481184	0.1816220507775419	0.1014098054952318	0.08056564002571091	0.14396614621333723	0.16550569966386075	0.12458851375248252	0.12811076746401492	0.0	0.3186195826645265	0.10832238922126562	0.07628042586518405	0.08678080118910346	0.0	0.06391361447541223	0.12285981808453719	0.10648475120385233	0.14992537523584243	0.08571662897915666	0.13845378006555845	0.03317281968967362	0.0	0.0	0.21351658640984483	0.06596346403730032	0.05714285714285714	0.06753462933238213	0.1081612489208822	0.10457604685871984	0.09498465264284306	0.1072893576906418	0.0	0.2710005350454789	0.10106414600796623	0.0950374531835206	0.017188336008560727	0.0	0.05966480123783494	0.0	0.1377164854836327	0.14027108970929195	0.24671891228401474	0.13118217612599636	0.07700226933082416	0.14188501797300657	0.14896701703515766	0.08955636840591967	0.09272423076596431	0.0	0.10530298261626748	0.0	0.11502288805659593	0.09909023810792783	0.06275319116410609	0.10864875127289045	0.06866806385966388	0.10360202456289244	0.1573317950775816	0.09525579732176326	0.1894952737649367	0.15606607811663992	0.14785090065988943	0.06532013554485465	0.16523177197334502	0.08352724774505241	0.07784651986681004	0.0	0.004399262826229118	0.07604469085937623	0.06485472613486754	0.0	0.09806371379405088	0.014006109874178016	0.1540262172284644	0.05403542417988646	0.07813389944596903	0.0	0.12783471210437503	0.2718975230541655	0.07888732718446871	0.13414612152145292	0.10486831403090788	0.09407177307912899	0.05056179775280899	0.03515248796147673	0.07366693159209795	0.09908334577625144	0.033478559963311165	0.06856813598386632	0.03870162297128589	0.028540108836080335	0.10417781344747637	0.19273527138695679	0.010458865194017682	0.11026984463490717	0.07376177608008073	0.08691402230728074	0.12453183520599251	0.09199746517461077	0.48945960406634564	0.14602785599067972	0.11251682467228465	0.0486959113043596	0.1543071161048689	0.0	0.0815281264719467	0.22410762057632042	0.014216922724145839	0.06447298020331728	0.09042268592830391	0.08042592946825351
kjzv2rwx_sfomyxok_CTTCGGTCACTGCGTG-1	0.020581416087034066	0.044060004359629826	0.05133692774142212	0.06720171214553237	0.08846813203612103	0.0	0.13328346501685653	0.19430711610486892	0.08164794007490636	0.10635939769166093	0.06443378897397362	0.10986267166042447	0.07109416800428037	0.16730872124130552	0.14764282741810833	0.0	0.1565597482565679	0.0695732788838364	0.025682182985553772	0.07045335535407876	0.10552675665956196	0.11879838023642081	0.07646050179048978	0.0	0.0	0.12078651685393259	0.018773117454114033	0.08071543224031186	0.10092688760897617	0.13686188967087842	0.06337316449676	0.0	0.08750028573547196	0.08257935108340711	0.07512930265739254	0.03406456215444979	0.060681029447136034	0.06102100724893662	0.5963081861958266	0.10056835963132338	0.06967765300203481	0.14285714285714285	0.07017692835556931	0.06133566807724111	0.075878104050609	0.0	0.08719218024288367	0.06808453718566078	0.07152154032383533	0.044850768837090285	0.07706380848823763	0.0	0.15213126449081504	0.24959871589085073	0.03842204965800471	0.06221814568524039	0.057415434057823254	0.09565828802254474	0.08175302685159376	0.0844123417157125	0.25572201414898044	0.06030726897500573	0.09272063766445789	0.16078116639914392	0.06857270902214722	0.09915237532032328	0.22531359610011295	0.07261331498891692	0.0	0.06897890242239217	0.06206359301546921	0.039346421368893277	0.11440230261959412	0.1087714493646652	0.05815944355270198	0.14572345792249483	0.1075678158307173	0.1295014795645385	0.0	0.18743851291875938	0.08220914770402543	0.07181767209560848	0.12014932632910161	0.15488647641919792	0.10361745155117846	0.14247869605501834	0.0	0.10023185304084181	0.20424145143246267	0.06703189336310977	0.09863097313152286	0.0	0.08098642930103604	0.045813269127875866	0.04647405029427501	0.08149587451775506	0.09458198107423073	0.1328366411667458	0.012127697520955948	0.0	0.010700909577314071	0.17161583734617442	0.0435870977604525	0.02814339218833601	0.16116758813388027	0.06945087264932857	0.08931880262453888	0.062281171092525324	0.11692017631022446	0.0	0.0	0.0	0.19084403424291066	0.1926832530765115	0.0	0.04179862045030584	0.0	0.09559189561275121	0.0	0.23104522707959588	0.16205018452209463	0.08479917344698437	0.1312594669138426	0.09206234142805364	0.06538173494572336	0.03865066625901297	0.0	0.09385589441769217	0.017519309654141117	0.07287319422150883	0.08116194619966587	0.005274019720247649	0.06510870628304481	0.07078488134373517	0.10930302638942702	0.14618111289459604	0.07284407429387495	0.07691278758694489	0.02732075976457999	0.07120068168757307	0.06736618908903554	0.057833552215574686	0.054118742104913235	0.07542842597931504	0.0	0.0564770227691576	0.07904610461096036	0.05094354368435924	0.0	0.040281694214278484	0.024042527485804037	0.1901417870518994	0.05184521203782841	0.0	0.0	0.1787977939663333	0.08054008120101973	0.051062190027084946	0.0902633746340349	0.09827861713537131	0.07051437501684046	0.015232075976457999	0.0871856607811664	0.060484034346802974	0.0907294816280314	0.11885653137659558	0.18022801168868585	0.0	0.08704276448864007	0.07138398430533262	0.0	0.004382277255471477	0.08785850570883431	0.09655877711630804	0.06030579906984401	0.14686998394863562	0.06810187183125266	0.0	0.08898666737874197	0.08960792591849474	0.09290150422279565	0.062043873729266986	0.0	0.08121258683056436	0.1282580447909501	0.0	0.10804771346740943	0.06080997654031362	0.0774522224717253
kjzv2rwx_sfomyxok_CTTCGGTGTCTTTCAT-1	0.07818797931157481	0.018143986683312525	0.08889986418076305	0.0894756554307116	0.11725139493999848	0.0	0.17555725246354678	0.0	0.07040853311241133	0.038217534204693114	0.08623944818749084	0.09122525414660246	0.06375958623149634	0.1181737114321384	0.20076095356994234	0.0	0.25015643278831245	0.09274955913018716	0.07439272338148743	0.08529618472669112	0.11284196861651273	0.09767851850141075	0.0973872496726211	0.0	0.0	0.2912653825575174	0.07278944797264289	0.0	0.1424243854845309	0.12281351607194303	0.029070804351703228	0.052808988764044947	0.10429223927590636	0.08897830306607452	0.10531478509006599	0.01874888532191903	0.0901919782447563	0.08744430052616249	0.4059657570893526	0.12213636127140473	0.09534755960948842	0.11256019261637239	0.08282345048290754	0.1210175592198064	0.07382840776760143	0.04526484751203853	0.09166138365458543	0.06860000782993383	0.1755935779363941	0.04564170563193524	0.04868913857677903	0.0	0.2387194578205814	0.10816836097734975	0.037120587682385436	0.16059007872812045	0.10041426811181231	0.07745553660019217	0.09032977383915956	0.08415076392604483	0.23265560906010344	0.10960788809905984	0.10091780878297732	0.11305510968432317	0.05247561427336708	0.032694094787530624	0.33785149515486596	0.0	0.0	0.07585056494507915	0.08727130170844397	0.005309297444128905	0.1259915432521022	0.12210616891377316	0.09828785446762975	0.16657590002293052	0.07033243843425806	0.13092098797785567	0.030542179418583913	0.26110219368646337	0.08252043795046109	0.08449836964170078	0.18959336543606206	0.20861770387887552	0.15842787314887868	0.1477639013950332	0.0	0.0	0.11722360036966778	0.07003202518590892	0.07778718470306253	0.0	0.05428279585582956	0.09115837346174425	0.07702514713750669	0.08073554673199854	0.08359206882950014	0.14402227846629242	0.0	0.0	0.0	0.14817415730337077	0.03776656730107773	0.05689673622257892	0.0	0.06242306669686555	0.08102841373095661	0.09029127124928427	0.15588932202094322	0.052510891997248337	0.0	0.09083883241186612	0.18843632958801498	0.08855002675227394	0.0	0.07926626465952309	0.0	0.09523809523809523	0.21517745675049046	0.08897491580902024	0.08669108669108669	0.07929373996789728	0.12260830903021123	0.10335007507896235	0.08836737845288478	0.045733649264949425	0.0	0.08917162370566203	0.014802924915284467	0.09327286470143613	0.0972543791707418	0.020675686004738975	0.08692475419550447	0.0595057020894811	0.06954361235647559	0.08473113964686999	0.0941224214149187	0.1791956482967719	0.04591359015516319	0.12672651249430275	0.09304341794978499	0.0	0.09752391083419605	0.09470304975922954	0.0	0.0	0.10321385093782738	0.06059239754480254	0.0	0.04452156811707374	0.054626417439030704	0.11807784911717496	0.06776455219472877	0.06555170092683685	0.0	0.08642013417294316	0.3172819689673622	0.08596766994624595	0.12084813726020645	0.11366177447953031	0.0866658198320958	0.03661717495987159	0.06799090422685929	0.10737375783737735	0.11029908109049734	0.16636092639302913	0.16549368234761494	0.025967540574282147	0.009200172258544415	0.0	0.0	0.0005477846569339346	0.09749941952613142	0.11459455066338867	0.14660246120920278	0.06387105403959337	0.08491251092255156	0.09299090422685928	0.09603225701171661	0.10203188397315856	0.07177059417139064	0.09523809523809523	0.03949608443990466	0.09632190531066935	0.11939157685546128	0.04631965145608805	0.07253013564976553	0.11725727456064534	0.12644723333434982
kjzv2rwx_sfomyxok_CTTCTAATCACTACTT-1	0.12322097378277154	0.02179814913897311	0.07145600965825685	0.11018191546281433	0.11682554241600332	0.0	0.16817050808542028	0.07753879079721776	0.08628385025630404	0.06860047389742414	0.10006997622398753	0.18994114499732478	0.04556803995006242	0.16759407883003388	0.1679151061173533	0.027504965040672524	0.2325362062554978	0.11081545272636957	0.06810058855002675	0.09141215359469938	0.08680893613662079	0.10302801097805543	0.08672884150139523	0.13686463349384698	0.07405029427501338	0.10801230604601392	0.07739549166026938	0.18459069020866772	0.12279293739967898	0.12159251485094182	0.020093930206289756	0.016693418940609953	0.10395567541268101	0.10025024772845602	0.22547708221865526	0.10268414481897628	0.1044197701758778	0.10443870837129264	0.7191680042803639	0.09072088253771526	0.105287333744592	0.08580791867308721	0.08848323730982345	0.0	0.07699147074560161	0.19539860888175495	0.12338418513472804	0.07807096530034321	0.16956388101499265	0.017691395072929026	0.050173458292341946	0.0	0.04021758516140539	0.3283395755305868	0.1041458794267783	0.0	0.11116397662530957	0.10572890842318455	0.09170102812032437	0.10637893109803222	0.10263955769573747	0.02686692654589926	0.09347175920209629	0.23065810593900482	0.1159996890333969	0.039621525724423415	0.39117769454848106	0.0	0.0	0.20191147620096728	0.11366351359991385	0.02367919221851806	0.11657523406704566	0.10639966798441691	0.053861244872480826	0.1485634984330811	0.0554742728353149	0.12666109782596827	0.15529695024077048	0.29979806348055715	0.09389851446196457	0.0966370108860979	0.15503185952624154	0.17264916945421277	0.19497419992563775	0.11205940309804382	0.0	0.1296593543784555	0.09961574006517827	0.08670993556191407	0.0642961214949094	0.0	0.0	0.2134162653825575	0.08738362760834671	0.17281968967362227	0.07115844506150419	0.15916121417864929	0.045523452826823615	0.0	0.0	0.32045880149812733	0.05233126958648628	0.02691278758694489	0.02039117769454848	0.11138465174447804	0.11956013629579566	0.05647076492729952	0.1156207801472649	0.0	0.10799001248439451	0.09951845906902086	0.1576043338683788	0.0	0.0	0.12052260928665423	0.0	0.11783662864243692	0.1967183877296237	0.22921977779875996	0.18197033927371006	0.11388350768436006	0.17331705589341292	0.14903605516146293	0.0967935034785434	0.08029928575674965	0.029784198323524167	0.09249729854488611	0.0	0.09419348263650029	0.10413429341580278	0.10280516701062448	0.058958559864685275	0.08849862500321261	0.06925456479892744	0.10201478063135366	0.10351337680079978	0.10567148207597646	0.0439071696094168	0.15454887739531933	0.0971107544141252	0.16985261929082154	0.10431803863091677	0.07941139802708473	0.0	0.0690803162713275	0.10573430623407033	0.07153978874721205	0.08275370073122883	0.06838459647448411	0.07201539550216607	0.04534510433386838	0.08586159693703835	0.10519684495762785	0.04654895666131621	0.0952586739103593	0.23384634752777517	0.06977492050554868	0.15326347683373312	0.12880080232828758	0.09685477941884053	0.04658239700374532	0.0172418405564473	0.11989070527305501	0.10724395585252654	0.07226935718107468	0.1883771659052558	0.041412520064205455	0.02262850878910073	0.029672730515427143	0.0	0.010764605467655227	0.08061520134871841	0.13014473318839695	0.13271185743095856	0.04795345104333868	0.09267912208385552	0.0	0.09816650496623082	0.09735668026573925	0.14818727946305815	0.06604601391118245	0.0	0.11036113283304294	0.20270580142169228	0.0	0.055471626852988384	0.22420463431699386	0.1331394602047219
kjzv2rwx_sfomyxok_CTTCTCTAGGTTCCAT-1	0.02348849652220439	0.02559499038899788	0.08740448066290762	0.09766185125735688	0.11593016018606479	0.08239700374531835	0.17748445511072325	0.05384697699304441	0.08155128669807901	0.06779790567912558	0.08177732793062358	0.10165864098448368	0.040708043517032284	0.12074192973069378	0.2080137922834552	0.020168493983005506	0.16455822473723825	0.09219740241166323	0.11375066880684859	0.08454044316750181	0.12065714110289538	0.10674253534572022	0.08034229687987733	0.15912252541466024	0.0	0.3016318887105404	0.0	0.12237254452342734	0.16525823812671137	0.06517951461771687	0.03584804708400214	0.05543071161048689	0.10019493199124078	0.07344998764356854	0.12943641876226145	0.08090333511681826	0.08533239086790267	0.08502420099530854	0.40168539325842695	0.09356617518584871	0.09917267441919944	0.12265917602996254	0.08180494189967341	0.3133420886229875	0.11697431781701445	0.2018191546281434	0.09965784066435562	0.07275639770843936	0.13270266270505332	0.0955288808244353	0.07630438909887986	0.0	0.09960763331549849	0.10415551988585696	0.12265556085780804	0.12634716808071544	0.09968228406906443	0.0856661036083355	0.0242436475363879	0.11175911063551514	0.20685452707924618	0.19624703814109914	0.09035066057537967	0.30497592295345105	0.08386037599520746	0.15533215060122216	0.2385113845788003	0.0	0.0	0.11505576013176806	0.10918965847946133	0.030922884855469124	0.11155923387382342	0.10369823773093383	0.09534510433386838	0.1288934112971031	0.06335790754603522	0.11881558401851912	0.07753700731228821	0.2839538134935018	0.08376461539672049	0.08132776776598079	0.15969891531689284	0.19120421991594477	0.18656310362652012	0.12527894139294524	0.0	0.15427144640627788	0.11313779853105696	0.09496049193166926	0.07328335319003308	0.0	0.060071015127194906	0.033707865168539325	0.09579454253611557	0.1157951057418828	0.08072156936259291	0.15396898078029422	0.0040128410914927765	0.0	0.0	0.14011503477795612	0.039421386532140945	0.04749063670411985	0.0	0.0783070241952161	0.06231871814367379	0.10420245369979256	0.08067721470610716	0.0	0.0	0.09375185779680162	0.2575575173889781	0.0	0.0	0.06914378262692869	0.0	0.13267514049599088	0.12332798287854467	0.16907437132156233	0.17169472225652002	0.09846312798656852	0.12142518029525468	0.10859697267816151	0.09032136005494779	0.111968882434372	0.21553415373640092	0.08129412813814664	0.0	0.10996628364204608	0.10123895675591243	0.023656653672705037	0.08598123313599935	0.07944257139586122	0.11306679458558576	0.0970020733012306	0.10016015960198635	0.12069734260745496	0.04868913857677903	0.09329607831480491	0.08867883399718605	0.18867649204727857	0.07679960488949253	0.09132395185629613	0.0	0.07829498840734796	0.08762347443389609	0.08374964680986648	0.0	0.05460066808381415	0.024430866946271078	0.17609684323167468	0.060000138972851655	0.04168176875679594	0.0	0.09765608922912293	0.16432190853869638	0.0672577117241494	0.11347773549515754	0.10074390516018973	0.10207435977381818	0.010082263242375602	0.0335741037988229	0.09492018472055562	0.095590774198365	0.20278223649010166	0.05947236284314936	0.0	0.0	0.09855983591938648	0.0	0.011503477795612628	0.09169972843918148	0.07486573067571503	0.17609169856360868	0.07878544676297486	0.09340734968275011	0.0	0.0811795527573633	0.09618121739566614	0.0494544567933844	0.12712680577849117	0.0	0.10161291060167464	0.20010700909577314	0.0	0.08354577786170649	0.07893978680495535	0.09863503337334624
kjzv2rwx_sfomyxok_CTTCTCTCATGGGAAC-1	0.12471910112359551	0.01855220656718784	0.1014116969173149	0.14121455323702514	0.0893525949705725	0.11610486891385768	0.2188751577864701	0.01729266987693954	0.11508310464453994	0.11446151494305587	0.10091997150968024	0.08756911004102015	0.06962279293739967	0.11790618869270554	0.18102372034956304	0.01208840039538954	0.23749671264430358	0.10555055413600371	0.11257356875334404	0.1048729857410787	0.1643379031479971	0.10837172958262603	0.10261775604854038	0.09406099518459068	0.0	0.3487827715355805	0.03710424081699119	0.15034777956126272	0.1617489692506216	0.09403081313193673	0.16146483562213898	0.07285535937221331	0.11222109662579395	0.10407954182831998	0.1472266809345461	0.03141162832174068	0.08541338399085023	0.09734109252568321	0.5996522204387373	0.1091725742987138	0.10260187603518	0.11349652220438737	0.09090477025851124	0.1655722554598959	0.07079517200138483	0.15842696629213482	0.1071619659099595	0.07131764736587975	0.1430506699452432	0.011608160606695048	0.02670049534855624	0.0	0.10513643659711075	0.2886570358480471	0.07857938195016846	0.033096384621264234	0.12421943487346261	0.1144829247658826	0.10645803096856048	0.06769514297604186	0.16384281552820879	0.14885729572727968	0.08636868749228299	0.4073301230604601	0.06683952751368481	0.20816085156712005	0.3747696331965995	0.0	0.0	0.06967131421857133	0.1099552109728069	0.07655266082232375	0.13225284439919552	0.11808783367439313	0.13081861958266452	0.13076845906902088	0.07993484755938768	0.14634176302944935	0.09934011057606563	0.2804156095203576	0.10329033298712743	0.09886559756748388	0.19328517924023542	0.22467315256147918	0.23568753344034243	0.1323258818462984	0.0	0.1750490458355627	0.0735930735930736	0.10220841959972395	0.08584989867336815	0.055887932292426674	0.0	0.011837881219903692	0.0634242910647405	0.2286615414941849	0.09621966285625762	0.16280701518981255	0.0671482075976458	0.0	0.0	0.19174692348849653	0.0785943590919514	0.05281968967362226	0.0	0.09654780779065607	0.07540762017403058	0.0769339078032159	0.08895768045045734	0.0	0.0	0.13607990012484394	0.23150749063670412	0.0	0.0	0.14000838719939843	0.0	0.13672832724424266	0.2808988764044944	0.16457369464639787	0.18959816712625702	0.1298204830169185	0.1371072879222903	0.12703015240166382	0.10401119594816154	0.07202731279777828	0.23461744248261102	0.09366049790702798	0.016668724533893075	0.09396927310249943	0.1077342565924917	0.03749140105480395	0.10440290650511745	0.08175915476832998	0.07147469603881847	0.10984149277688604	0.11515515212506876	0.08034599607633315	0.0	0.086439569585637	0.07089352594970573	0.11406196799455226	0.08124459809853068	0.08499561054922679	0.2433565186374175	0.04625170917305749	0.10500621168662477	0.04009835218016003	0.0	0.045097103524069815	0.06719135642658658	0.2003076511503478	0.08630075114826319	0.07376723795716185	0.0	0.10766761328559081	0.19957196361690743	0.10708949120778893	0.16390126306803493	0.12640569403556254	0.12032364477599301	0.09458600856072766	0.08055109684323168	0.11312627592762861	0.10243865641370214	0.07364518841244364	0.0977075359097831	0.04640627786695203	0.032703023659450076	0.10984037809880506	0.0	0.0	0.12574578273115478	0.11548855070402503	0.11786434539243527	0.09697699304440878	0.1010849590816122	0.0	0.08567452817593008	0.1014642689941145	0.09482495885567994	0.1443980738362761	0.04800817160367722	0.08078729427044033	0.08698310784988153	0.0	0.17346489157460737	0.09437379100300448	0.13880317996287025
kjzv2rwx_sfomyxok_CTTGAGATCGTGCAGC-1	0.06392009987515605	0.05080554069318114	0.09852382324292437	0.08771535580524345	0.07024382786822594	0.0	0.14511680094749801	0.05508828250401284	0.07553116208426103	0.2574333104028128	0.07715673878988843	0.0	0.07787141073657927	0.20729445336186908	0.16874739908447772	0.04242275847684341	0.20922091937136691	0.0838598870402791	0.04186195826645265	0.08424563880928357	0.06837179520915015	0.12001666724405387	0.08882841096215155	0.15056179775280898	0.0	0.12045211342964152	0.08051271314583479	0.0	0.11634091838982784	0.05019824120947716	0.0	0.03481362582486178	0.11581197843984158	0.09882985793702778	0.28705189941145	0.05419564829677189	0.07436886722527378	0.09220186708148184	0.4230203317281969	0.09801815737791994	0.08960119162710092	0.11630551096843232	0.08069510980435762	0.15594143684031325	0.0789113398168256	0.0	0.11397817553987888	0.065794281538321	0.10150685503303242	0.028776141624211972	0.1269956333385112	0.0	0.21972534332084895	0.0	0.0713056555753185	0.0	0.0781811242229205	0.07217791522750638	0.08837221223684252	0.08008441828666547	0.23188276559063076	0.05805243445692884	0.0751807493380527	0.21284109149277688	0.06502403131616614	0.11165554335276394	0.3277450805540693	0.05358098295497975	0.0	0.08123249299719888	0.08303300120132853	0.15268002908452347	0.10779876886321871	0.09377411613952431	0.09721776350989834	0.14864232209737827	0.1035762818600643	0.13525048863847305	0.05029427501337614	0.21948946305597267	0.09848082491423536	0.08338159686366566	0.10821538012549249	0.13981126372840927	0.1105639742089942	0.11496952850748411	0.0	0.3280720527911539	0.12612481151806995	0.08809485038112297	0.0787704425043193	0.04071209689187217	0.08833114451091979	0.03537988228999465	0.057570893525949705	0.13635211624567037	0.07328821246642947	0.12706239905000075	0.057606563224540754	0.0	0.0014267879436418763	0.060995184590690206	0.06812275471986548	0.04937399678972713	0.0	0.06910949393888664	0.08499901438990735	0.07039133414059494	0.10018089632856889	0.0	0.21963616907437133	0.10962487366981749	0.10028758694489032	0.0	0.05867665418227216	0.09887495842552023	0.0	0.14199933212420504	0.22659176029962547	0.162339092940547	0.15353061420477151	0.07652995332189443	0.1631285842395195	0.18604049086107802	0.08696451986678826	0.1643014259386651	0.0	0.08318514671786317	0.0	0.08457625247352374	0.10277095415982286	0.0	0.12719699454023484	0.07101268454980246	0.08822100453251171	0.13452046548956662	0.09348691661123702	0.15922061708578564	0.0	0.04395299526385669	0.05102253135961001	0.0	0.06886256929472141	0.055584991714587	0.0	0.0	0.08572543596221231	0.12130503002867603	0.0	0.06928694344424681	0.046781960337596434	0.14422819689673622	0.07442969016002723	0.11777904347676003	0.0	0.08864263077746223	0.1455008969880087	0.12370085135993036	0.12679375499726467	0.10016627198065199	0.08569196007559923	0.01461342964151953	0.029668271803103264	0.08404785280535253	0.10507111127701668	0.25261790109302146	0.20187677491048278	0.02500445871232388	0.047866995523887824	0.08036828963795256	0.03715593603234053	0.018000458610410455	0.08884783508485014	0.08129304914968405	0.09121496481047042	0.020465489566613163	0.10229993662936526	0.0	0.1095636659615143	0.10357553894685215	0.08951514043250638	0.06369181380417335	0.0	0.0919958110969347	0.0	0.0	0.043810782740062316	0.09355064411244186	0.10693609302213831
kjzv2rwx_sfomyxok_CTTGATTCACACAGAG-1	0.10042803638309256	0.023232863682301885	0.08188939649613806	0.06955591225254147	0.10092704818685098	0.0	0.16149023152404848	0.012413055109684323	0.08624587928683615	0.2553313460215547	0.08918049435475901	0.14267879436418762	0.07634430176565007	0.17900838237916888	0.14113310742524227	0.02650742262244833	0.20383419031295627	0.09497504185230446	0.05710005350454789	0.0739193425048435	0.14497978229788877	0.14414760326570206	0.10579119436979151	0.10583199571963617	0.0	0.18619582664526485	0.0	0.09776045249560499	0.10844899757655871	0.09297444128904803	0.25028238511384576	0.09341894060995184	0.12173316079556933	0.09354418443953386	0.22253433208489387	0.04817638665953273	0.08971829119236603	0.10687016987177501	0.7611021936864634	0.10945291017370729	0.09327080564754314	0.14957865168539325	0.09007126072595055	0.2390680480568121	0.10331492147420766	0.017549491706795078	0.1408181250028101	0.09075872058881103	0.09693050859677682	0.039535208318794056	0.08653929132363347	0.0	0.3121098626716604	0.15819511325129304	0.046375428397900306	0.028051670106244746	0.10964946678448124	0.11703769689533558	0.09181636726546906	0.13108614232209737	0.2406515664942631	0.13804173354735153	0.08465036835823353	0.25987158908507224	0.10305341766015923	0.21280729914674326	0.3851138457880031	0.0	0.0	0.15955895466800954	0.06404729936635808	0.1764552551069405	0.12972867422116496	0.1183135163645308	0.2796861066523988	0.18513529007108462	0.10696174661571897	0.15980934910079603	0.09577314071696094	0.21241305510968433	0.11342669090107953	0.09345119039496753	0.15516318887105404	0.1870739547212658	0.19284762086133253	0.12923305798066007	0.0	0.32932049224184057	0.11678583588695948	0.10555982041082188	0.07884833695350979	0.0	0.02840605087796099	0.19489031567683254	0.034403424291064744	0.18512573568753343	0.09200569153000876	0.14650126660975168	0.09465846263599073	0.0	0.03549135009809167	0.16345639379347243	0.11452266299778338	0.056532905296950244	0.17495987158908508	0.10962852087826239	0.12762805891132326	0.0909577314071696	0.14223292313179953	0.0	0.19047619047619047	0.09113607990012484	0.15379213483146068	0.0	0.0	0.12096366028950299	0.0	0.15578513268755453	0.34635277331906544	0.2736285525446133	0.22349809990259428	0.11158096714082766	0.12233701836487088	0.15347175477657538	0.09496103814526541	0.09913628372697393	0.060014267879436416	0.10899453414324531	0.008944862877447148	0.08604380578698395	0.11015153623116179	0.17270503707100818	0.09341433806819817	0.1001481304950222	0.06333831479124001	0.13267288657035847	0.10999189687120096	0.15525236311753166	0.03454387372926699	0.16089015714483879	0.10974377266512098	0.2504012841091493	0.090571485558521	0.0872137117091846	0.12011771000535046	0.08406158967956721	0.08192353426246518	0.08904599587594159	0.12100945247012662	0.05563316125113878	0.03110167590051606	0.23123996789727128	0.06412624293844198	0.06650097516353407	0.0	0.06920607482405235	0.2099896138230573	0.10952907681090716	0.12903914248441456	0.13008863040353946	0.10435696386710856	0.04792001070090958	0.048287854467629746	0.09788734955092541	0.10055510968432317	0.07085530841550103	0.2481787875046302	0.03613340467273052	0.047619047619047616	0.12408596397360443	0.08138636228523868	0.005630716706158119	0.1141867813481127	0.07325382151153734	0.05125118327365518	0.07778223649010166	0.09286195516174	0.06923488496522204	0.09859375015453023	0.11065862147761726	0.11687018713046306	0.1500267522739433	0.0	0.1263759128927668	0.272108843537415	0.09462661469082015	0.06418972083215309	0.1363748610939622	0.10910861792855156
kjzv2rwx_sfomyxok_CTTGATTGTAATACCC-1	0.10948813982521848	0.026589778649703744	0.09340659340659341	0.08489031567683253	0.09335997641432175	0.16813804173354735	0.19128135600263887	0.04689138576779026	0.08150986382229586	0.0	0.07735567687796988	0.15480649188514356	0.044698591046905656	0.11375066880684859	0.12047440699126093	0.0	0.167487372019842	0.08663522795619012	0.07385767790262172	0.07959473358888473	0.14828653878202597	0.08611249042499548	0.0867359250690766	0.0	0.09042268592830391	0.17368913857677903	0.031497894712354896	0.0	0.12691593491329117	0.07293081450384821	0.06581059390048154	0.0861601569466738	0.09241753767201508	0.08722440959051025	0.09046727305154272	0.0	0.10172245374801812	0.08148443100289007	0.3274478330658106	0.07983515318685978	0.08239904980833505	0.12670545746388442	0.07800309380700876	0.11075441412520064	0.06692789475340698	0.09085072231139647	0.10532302808763955	0.05921061217032716	0.16057815268907785	0.03781375764766092	0.11104782616199796	0.0	0.0784733369003032	0.11013019439985731	0.09888218876982922	0.0	0.09907229736677454	0.08204964437684009	0.08032730686299952	0.125860531478509	0.19371618809821056	0.19162271650233126	0.07805147411888985	0.22423756019261637	0.07832242663703338	0.20171214553237024	0.24760715771951727	0.0	0.0	0.0811590553824526	0.09040586059877982	0.06464446913885116	0.10236848709033917	0.1006865994352016	0.14637060816836098	0.14591215699763052	0.13164012746393178	0.11559712167370961	0.0	0.25937624052883207	0.08883082727473011	0.07832628061656254	0.14752663067269808	0.16429980517809661	0.1564917340007799	0.10878388077620745	0.0	0.07972177635098983	0.04898098156525123	0.07907662006343003	0.06071297683214768	0.0	0.045284303711270006	0.04695024077046549	0.049834135901551634	0.05071667933879643	0.07968272193647409	0.1329484584037083	0.012796504369538077	0.0	0.011652101539741989	0.24842830390583198	0.06289459604066346	0.07006955591225254	0.0	0.08481619710681543	0.059342175663878796	0.0505946514225639	0.12089479986751255	0.0	0.0	0.0	0.14476324237560192	0.0	0.08507223113964688	0.08421182016687635	0.0	0.12663694743519557	0.0	0.18078242532968244	0.21606233965784527	0.06868138964225752	0.13486160408141734	0.133657812526968	0.08181896020211334	0.06671932193601536	0.33547351524879615	0.07000178348492955	0.0347367987817426	0.08541873678310276	0.08254282036569055	0.052816632270885885	0.07148322661189642	0.06877086735778655	0.12603088503902143	0.09208299892990904	0.08355206470465622	0.08092562867843767	0.13770733012306047	0.1734934506470087	0.07783425480054694	0.18960066151077387	0.09273066317145832	0.070093555039557	0.15204209024433743	0.0	0.08182368129595836	0.029842311877408455	0.1074549670055288	0.05494772461064596	0.08044667667719498	0.2794609416800428	0.06621778435582609	0.0	0.21268057784911718	0.08643042350907519	0.1748969250621597	0.07419666941120047	0.10154441779236628	0.10357568734149578	0.06282357741415215	0.030564472980203317	0.028892455858747994	0.10926563709371608	0.08385671357646796	0.0666131621187801	0.10684446639502819	0.0	0.033694815278810894	0.02773319065453897	0.0	0.004573364926494942	0.08763641135911647	0.09286764058489276	0.07815779725892086	0.032035848047084	0.07680196659398189	0.0	0.072746405255907	0.08913558108168361	0.08142850370129562	0.12017121455323702	0.0	0.09905200916436871	0.1920048918443782	0.0	0.1228716205583357	0.18763633370374944	0.10758295284114694
kjzv2rwx_sfomyxok_CTTGATTGTACCCGAC-1	0.04164437310504726	0.03661692725363137	0.11624206006228478	0.09941144997324773	0.08817331105797054	0.0790529695024077	0.13704956183411512	0.036447298020331725	0.06950758556412778	0.0	0.0862988030203374	0.3533975387907972	0.08771401819154628	0.19670055288032817	0.23839248558349682	0.014555050738634818	0.20384325888039467	0.09702532591165237	0.09172819689673622	0.09601663934432905	0.1421554438684665	0.11685547228348941	0.08034890820971327	0.1077581594435527	0.0	0.27962814339218833	0.026589434014934746	0.06619276924252847	0.12847386145469425	0.09538900550136505	0.042684739313952794	0.04908150526128054	0.11462852251437551	0.06142945917219107	0.2029159978598181	0.06193151417870519	0.0989024204672076	0.09186772188377325	0.4872257891920813	0.09661803111029314	0.09481251413062271	0.07266586409844837	0.08608003394704193	0.13278855975485188	0.0898325622383785	0.08041733547351525	0.0827544500946446	0.06522661133513422	0.15342144507815078	0.03389396794379696	0.11344690105110547	0.025064822817631807	0.14339218833600856	0.0	0.04589822567350657	0.0	0.1015627859312667	0.1054964017491225	0.08476786395107057	0.09758040544557399	0.16847987634504488	0.09569670564855155	0.07908726728951448	0.15569823434991975	0.060807690021173165	0.08318549181943623	0.4003923666845015	0.0	0.0	0.13396070038502292	0.08293877935599368	0.04390116749667312	0.11926888307311784	0.10843672897030371	0.10941680042803638	0.15055319880761292	0.07187128605046474	0.14539178432207553	0.05337078651685393	0.17725538928873472	0.08883476143266296	0.08633708617549526	0.1426431246655966	0.19456459142538565	0.1373253167197178	0.0972738780357306	0.0	0.0	0.07923537137020283	0.08882065120462776	0.08977016029656076	0.0	0.033756505666618024	0.016519529159978598	0.06193686463349385	0.10185576300301315	0.07794349867670626	0.15088450229868286	0.0	0.0	0.0	0.33102594970572496	0.061190094015134144	0.08803638309256287	0.0	0.08070980511871116	0.0800934921573597	0.080613518815766	0.12573568753344033	0.0	0.0743713215623328	0.10231258545865288	0.11169074371321562	0.056781701444622794	0.0	0.11310427602562434	0.0	0.14550009372606415	0.32718031032637773	0.22270481226198344	0.20580044175549794	0.07415361340196676	0.1344395963797768	0.07052244602081499	0.0861344702769337	0.11738727950605961	0.0	0.08548925188052749	0.024255395041911897	0.09941144997324773	0.10754621775451172	0.026790491477489874	0.07856538773537686	0.08320190840675606	0.08480778337423049	0.11602461209202783	0.10018051699820457	0.10906010344212591	0.0	0.1227632126508531	0.06341775161999881	0.0	0.08373936636685124	0.06788973907442326	0.1146780809702158	0.0	0.0730183138661654	0.08543894770381324	0.0	0.054357728515031886	0.025052210083018348	0.22749464954521134	0.06491282927880039	0.0990351921848841	0.0	0.08328188665267316	0.24032983980108896	0.08591776933163671	0.14601631588123193	0.10876178959516491	0.08405987890265637	0.007758159443552702	0.10889513108614232	0.09333790459567703	0.11580818308509712	0.17281968967362227	0.16076058772687987	0.048724808275370075	0.023737749416017435	0.09782414838594614	0.08715296355745794	0.0	0.1357703140616009	0.08840441310929151	0.05187883277770918	0.0015382557517388978	0.09042061611987502	0.2998394863563403	0.09767596419447963	0.10803982466113786	0.12674482394294653	0.05076511503477796	0.03404834865509023	0.10467684624987995	0.12214323931819919	0.0	0.1322034431750228	0.1582294110383998	0.1153452706692504
kjzv2rwx_sfomyxok_CTTGATTGTCAGTTTG-1	0.10242553950419118	0.02892416225749559	0.08300064479839761	0.10323167469234885	0.05982681997357531	0.157035848047084	0.1559423813160041	0.011257356875334404	0.10722656587100227	0.08625697469999236	0.0908089183334299	0.11244872480827536	0.0371968075619761	0.21193151417870518	0.18239105879555317	0.037679897706559294	0.2344859482547542	0.0991057461841297	0.11897271268057785	0.09763643456116905	0.1474620424703313	0.13664926806548341	0.10322363720421973	0.0651685393258427	0.0	0.3218298555377207	0.027264056575243677	0.1337613697164259	0.14611462562553112	0.14248672675638968	0.10819808572617562	0.09227751025503834	0.11713518921077726	0.0858783983185656	0.13349384697699304	0.07004637060816836	0.10107941743855567	0.0983213206327171	0.4576645264847512	0.1087742022658283	0.09754196219489364	0.11383092562867844	0.08861632956854994	0.05058611800184834	0.09809822805526705	0.13215623327982878	0.10693490879497866	0.10054287541270276	0.12616827749507645	0.030986112080396398	0.08120609606655275	0.0	0.17620831103977172	0.15427144640627788	0.08462394979248912	0.052052281586792024	0.10651413513471121	0.131130962885772	0.0868343569682465	0.11897033470067178	0.23339872778075024	0.06279140869831079	0.07158291147055192	0.31412520064205457	0.06421460354044624	0.06347328996648925	0.41489804411152725	0.0	0.0	0.10193140926782698	0.0913177934589849	0.053257603819401575	0.1388076632267377	0.12812690974467428	0.13267344390939897	0.1680138347473821	0.07963181295188852	0.1769171553051397	0.15061530230069556	0.3332470356754518	0.09868884351493407	0.08980009066190889	0.1744904907826256	0.20269340260334343	0.15811954185597302	0.17833979302874892	0.0	0.1963616907437132	0.13984143197626345	0.09391211296438458	0.08631726536851098	0.0015564959385184105	0.03215136923002092	0.00749063670411985	0.04204387372926699	0.15555743290811297	0.08080358363307596	0.15497254048203293	0.04302657392545033	0.0	0.0	0.11088817549491707	0.05058090651991134	0.0817549491706795	0.11527257594673325	0.06369010691062114	0.11094590408605784	0.06484375733340843	0.1307676628703916	0.0	0.22605671482075976	0.07657095297544736	0.2601658640984484	0.0	0.0	0.1133356470435122	0.0	0.16027281112398034	0.09363295880149813	0.2320838447738646	0.21883360085607276	0.07014999723252338	0.13829795250906185	0.19946840642744956	0.09027985757545506	0.0958750541415068	0.06688068485821295	0.11324473609668587	0.009123211370402382	0.08622555139409072	0.10474363153985812	0.08465183826339524	0.07448063192898279	0.07825449005960267	0.0734119296691943	0.10190442750133762	0.11438334127714338	0.15480649188514356	0.001906099518459069	0.14129163941898024	0.10528506034124012	0.1928109343839681	0.10182010441301712	0.08431901177619515	0.04744069912609238	0.09458415076392604	0.09065484407543226	0.06249812132907702	0.0	0.05211921391696673	0.04106042562004867	0.20639379347244516	0.094316705231633	0.026717754880132553	0.0	0.09354035477630983	0.26922229565983696	0.07531111647080675	0.1436146229732898	0.12012550775336082	0.09043808292050148	0.0	0.047084002140181914	0.10782465053218844	0.1054307893787251	0.22899946495452114	0.2064040828085772	0.017228464419475654	0.01425047958344752	0.09106919921526663	0.08144581178289044	0.0	0.14504275316232068	0.08630486755931216	0.12464501790344487	0.08580791867308721	0.09567620468887503	0.16597110754414124	0.11526620243312179	0.10704027192571786	0.10377173198962418	0.12006420545746388	0.09465440926115083	0.085255152670883	0.148819078193075	0.0	0.10461712774997639	0.12633246902909825	0.1044863424790071
kjzv2rwx_sfomyxok_CTTGATTTCACCGGTG-1	0.037667201712145534	0.12898559340506907	0.10650148852396044	0.09301765650080257	0.04887476660005896	0.18860353130016053	0.1077363420550941	0.02559657570893526	0.08771984328345328	0.3527478407093174	0.07757946447741051	0.09942928482254325	0.08665507401462458	0.2127162475477082	0.1958563700136734	0.06058709905596213	0.21932330349774645	0.0890152226185049	0.0	0.09352464670303673	0.13025287477304423	0.1303682575608855	0.08629816058636829	0.08400214018191546	0.0	0.21428571428571427	0.06371693767883313	0.046701826798134984	0.1308579611619929	0.09484024090765664	0.050472623506331374	0.10549313358302122	0.11992210897495582	0.09324187174743934	0.1786606028179062	0.03660602817906189	0.05011265407100888	0.10377816477334936	0.6338951310861424	0.09800495596552412	0.09671023757860718	0.18432316746923488	0.08393036282117632	0.13877134101853203	0.1167618732886413	0.008293204922418406	0.14322358156745846	0.06493625128867661	0.10108185436896888	0.048537930071882195	0.1366609710212465	0.0	0.19564829677189227	0.19199215266630998	0.07859384263878647	0.18038676144615148	0.058116047355881925	0.09018737796901219	0.11308362408409506	0.10384043754830272	0.14487842577730217	0.027287319422150885	0.10220397579948141	0.13327982878544675	0.08766057080663822	0.20044493255610937	0.27994768444206647	0.0	0.0	0.15843640827117364	0.06905956503158114	0.21367521367521367	0.1151203361084468	0.11034277566041771	0.1225075798109506	0.15808205304593748	0.1114267721605894	0.13898079295923826	0.035758872837524526	0.13196637843248935	0.09931044046832216	0.08166582622290552	0.12365873826547984	0.15564105391706387	0.09883831651114074	0.19663573842801027	0.0	0.22507579810950598	0.2863952526873875	0.08251099169516365	0.07638636157581748	0.0	0.036577654555182644	0.0914258962011771	0.10510433386837881	0.13367688885134182	0.08718247133731429	0.14214039436821305	0.1678705189941145	0.0	0.0	0.20699571963616908	0.08949782160055034	0.06697699304440878	0.0	0.10655939497188549	0.10753006110782574	0.09240329287638573	0.22645162934087493	0.0	0.0	0.09458415076392604	0.07106072766185126	0.04073033707865169	0.0	0.11658930198256041	0.0	0.15641824914746524	0.18976279650436953	0.2966669813993013	0.18330109341345296	0.0988579546502832	0.20367900285608784	0.18581611695058597	0.09313343346273881	0.22417556285935097	0.0	0.08162459740450487	0.0	0.0841618045470373	0.1065012755493445	0.004242146296720936	0.07189745536972793	0.07927785215455103	0.10914927768860354	0.1537687265917603	0.09908166015451264	0.09519350811485643	0.05173220973782772	0.08465608465608465	0.08014783108416067	0.14193297339364755	0.06292641383393328	0.0633041915358922	0.06349206349206349	0.040901254384400454	0.07693255015323269	0.17994360981357574	0.060995184590690206	0.08215406417653609	0.04559105265883084	0.12473247726056715	0.0783223197348398	0.04717029979806348	0.09082397003745318	0.10746182656295016	0.21568627450980393	0.12189056795216194	0.17484865427044444	0.09744905671242145	0.08972212278331428	0.027722043873729268	0.033895131086142324	0.09820629899172498	0.09575953127527467	0.0742948864939234	0.1879655924599745	0.0	0.011222905166451344	0.23927679686106654	0.0	0.0	0.1336806081347103	0.11640286892740313	0.10960200847841298	0.210741037988229	0.10641678559440931	0.03895131086142322	0.1281577325939618	0.1108413241818263	0.11510927795951263	0.10679507758159444	0.043095481297728486	0.11104251553689756	0.11029580371474433	0.0	0.08277468290687061	0.192842737786558	0.10700539943131782
kjzv2rwx_sfomyxok_CTTTCAACAACTTGGT-1	0.07415730337078652	0.022460020212829203	0.09212385616879999	0.12843766720171215	0.07122656446206091	0.14459604066345638	0.17531310549746243	0.022001070090957732	0.08554859421115311	0.0	0.09186367359272248	0.09229534510433386	0.049803816657749245	0.12429106474050294	0.11441055823078294	0.02200941317300106	0.1978761415059263	0.10130083730148089	0.04704119850187266	0.09425595696182121	0.13190186739643361	0.11447471236493952	0.09493066840072403	0.14521134296415195	0.07929373996789728	0.19589352594970572	0.012375834554632797	0.2513949399984713	0.13853743744688887	0.1612133185166893	0.0	0.05949705724986624	0.11035391985394132	0.10721543618203062	0.0	0.01765650080256822	0.09036869051300553	0.09594357026138728	0.1813135366506153	0.10773284379389955	0.08776689613263398	0.09858212948100589	0.08823019169908206	0.07714382995281872	0.0938375350140056	0.1608346709470305	0.12707779741109926	0.07348066658836733	0.12337162133958691	0.07301044501826133	0.06453338856383438	0.0	0.25396825396825395	0.14232209737827714	0.057105259352450366	0.0	0.0976780420472548	0.10490533056566352	0.0905732675900206	0.08381190178942988	0.2064086558468581	0.1165252617901093	0.10356559794762042	0.3252541466024612	0.07679960488949253	0.09918053560868463	0.4532429700969027	0.0	0.0	0.09155572341296069	0.08524216696784007	0.030552468754715945	0.11170906298267182	0.11471696263218709	0.09611200285357589	0.12404695024077046	0.08697566726800096	0.12752372216944563	0.03540217585161405	0.20619962374221162	0.11360077738960753	0.0922747401250423	0.15283087698818035	0.18675027262813523	0.19089334457835697	0.16480705738036514	0.0	0.17950775815944356	0.057249866238630286	0.08146959158195113	0.09548837904205151	0.1049175543557566	0.0	0.06614499732477261	0.06771535580524345	0.13604235307369547	0.0853729501314181	0.16315923948624453	0.0	0.0	0.0	0.19388710540395934	0.0517312542994726	0.04134831460674157	0.13911182450508294	0.09342616208267274	0.10598969333445975	0.07155529272619751	0.06263853856149201	0.0	0.21812020688425182	0.08852030200344807	0.151384430176565	0.06132958801498127	0.053237025147137504	0.041400951513311066	0.0	0.10757145215812021	0.09630818619582665	0.08110659994334812	0.18885733492475065	0.07216103023929447	0.07016631624955727	0.15207373271889402	0.0894554164287752	0.08658394693707695	0.09827001961833423	0.09541250957311764	0.0	0.10152275641842255	0.10001797328279588	0.12837269739356416	0.09694678886415023	0.07731874458237246	0.09326396191952178	0.11333768057784911	0.09603291879478904	0.08092562867843767	0.01708801498127341	0.11293422903909796	0.08417058042526207	0.1948538353032735	0.07810714206565546	0.07004550483878508	0.09220617085785625	0.07401462457642233	0.09067148623651673	0.03628690461161109	0.0	0.06318453284745419	0.045228602495728264	0.12530096308186195	0.07401277160506695	0.07245551355736206	0.0	0.06866074000905462	0.2699776539829415	0.07063986449210877	0.1261745450610493	0.12155189581248935	0.09044963066464966	0.024244248261102195	0.06399143927233815	0.11414961533866301	0.11817078216183259	0.10341664755789956	0.29357533851915874	0.0	0.013180388625716112	0.12207954342785804	0.0	0.0	0.08712155627567966	0.06621018482773568	0.15790015228217474	0.0040128410914927765	0.09703261914593495	0.09695024077046549	0.10547912284189258	0.10626957653379704	0.07433068519684932	0.131856607811664	0.0299625468164794	0.07987725965254056	0.12160819383933348	0.04486738515630972	0.12392597488433575	0.14166357986582706	0.11169975354640896
kjzv2rwx_sfomyxok_CTTTCAACATCCGATA-1	0.09373996789727126	0.05617184868121198	0.11065838032130167	0.09947030497592295	0.11757897380461013	0.012841091492776886	0.1365301002041484	0.07242375601926164	0.10681233711317074	0.31823740732247957	0.09003105762928278	0.14651328696272517	0.13720572498662387	0.20240770465489566	0.15079365079365079	0.05700501491779344	0.19845652982198403	0.09946686995840948	0.08877474585339754	0.08402901461236077	0.11410502679613013	0.13062038330812076	0.10112548445699968	0.25971107544141253	0.0	0.07363563402889245	0.07720938888501175	0.052128716655201406	0.1376797910175306	0.16805915682320177	0.09333571131323941	0.11328696272516497	0.11768305794009164	0.09242370803312004	0.17861601569466737	0.12620385232744782	0.0649221238851174	0.10628554488907618	0.4543873729266988	0.1036217686631085	0.11163217515936273	0.1167067950775816	0.08819693891049103	0.14032783695705045	0.0939909671733862	0.15949705724986624	0.14370017669989343	0.08851413955552076	0.10766936466195372	0.07397585316491032	0.12518338252299832	0.0	0.23167469234884966	0.37720706260032105	0.04848668893612714	0.029121761063976154	0.07559129496691258	0.09254045756192941	0.11826427402017795	0.11140241364960467	0.2516497235598359	0.08239700374531835	0.07587699441632026	0.33001605136436596	0.06719622449959528	0.03142688181126975	0.28006658343736995	0.0	0.0	0.15976877642442744	0.06757388843460499	0.15812651767707947	0.11386070723433069	0.11941234594198011	0.14084180488674872	0.14522185278605823	0.06921026340336274	0.14941554470905538	0.07330123060460139	0.26419164983862337	0.10047642652566645	0.0970908334175487	0.13839194513351816	0.14723655136640812	0.12900490609498416	0.08585522452335277	0.15476190476190477	0.3569645086499019	0.18035896687582081	0.0917029179364304	0.09104584152182768	0.0	0.0	0.0	0.0478330658105939	0.13784461152882205	0.09076766658985966	0.13164019673124672	0.06924380238986981	0.0	0.01718090482135426	0.23926565008025683	0.06940686386914316	0.08336008560727662	0.147018607692765	0.11201488936375543	0.09819774154487342	0.10086076614757869	0.1035949960508548	0.0	0.2874977706438381	0.11372688900778788	0.1099852862493312	0.025949705724986623	0.0	0.08976472459618527	0.0	0.16808745448699566	0.0	0.13017341768167942	0.22341578521353803	0.09858120698880095	0.15451510561496318	0.1026251747527572	0.09805241202315614	0.14286563564252167	0.029784198323524167	0.09779267512248345	0.01570838649490335	0.09137897356195912	0.11280507571043495	0.02098142627837652	0.09085992739490384	0.09353249174651461	0.10255038344925986	0.10868111289459605	0.10675861128923833	0.2075530586766542	0.042168271803103265	0.13247329726730475	0.10376414402631631	0.15292572595943382	0.09961660350597257	0.07721926994862524	0.0	0.10118304500326972	0.10455021647291031	0.12919845377868355	0.12894596040663456	0.07682674648966784	0.05654222544400145	0.05755082932049224	0.08927615990216312	0.12114465213414108	0.0	0.10764703461332675	0.22408963585434175	0.12535311615476952	0.11088967843165545	0.10688013301758452	0.09098467614351537	0.028273809523809524	0.0762573568753344	0.10834722893193494	0.10572591984272152	0.09669036153787358	0.12919290447380335	0.004066345639379347	0.05400044369625077	0.0970661672908864	0.0	0.01656093148870035	0.12552368838143696	0.0951568225071283	0.1344816232456682	0.0	0.10275080989878982	0.28196896736222576	0.1196949152877625	0.11233516697877653	0.09980291362740516	0.1528517924023542	0.0	0.13832068888248664	0.33256898264923945	0.07811663991439273	0.10338967047493154	0.12871959501172983	0.12374890380362814
kjzv2rwx_sfomyxok_CTTTCGGAGGTGCATG-1	0.07827715355805244	0.03369597526900898	0.09962135243034119	0.07071161048689138	0.029067164586540878	0.17656500802568217	0.2041951721236111	0.04886035313001605	0.07379485320768395	0.04845983337155087	0.07191505386238085	0.1379525593008739	0.04158863920099875	0.060460139111824504	0.19600499375780275	0.025473605934470532	0.1611847176501528	0.08004637912122292	0.053269127875869446	0.07016262287926132	0.1410151830118675	0.10785111878394556	0.08205510354523118	0.0	0.0	0.2277287319422151	0.0	0.0	0.09042268592830391	0.0727799042405784	0.0	0.04474763688246834	0.09142884647800134	0.08154524973187743	0.09849295523452826	0.0	0.07537759975652976	0.07664164967535754	0.29768592830390583	0.0790019110985827	0.06934005260428015	0.0542402354200107	0.07258929651130396	0.12957828688165768	0.06320618134894407	0.09266987693953986	0.08917274775078571	0.06405538373200746	0.10859525896580642	0.05885500267522739	0.07162705604169903	0.0	0.0	0.2221330479757446	0.12521510274319264	0.08522510127646564	0.09403380720586005	0.08960751192647186	0.06012052940667621	0.045906902086677366	0.25854586528743834	0.11732783000840785	0.05673539943202865	0.2558052434456929	0.07894893288151715	0.0454788657035848	0.3471850662861899	0.0	0.0	0.09419947754382652	0.09954537959625939	0.027712611982274905	0.10531144190867547	0.09796826411129622	0.09349028000713394	0.14467008713597798	0.07504841451346374	0.1310315458446621	0.0	0.2816065171991232	0.09581051521732288	0.07043910493337922	0.15089741718955202	0.17318319385392034	0.15174887323049577	0.12111602656957549	0.0	0.0	0.13833357653582373	0.07921309543195229	0.0670696746693636	0.0	0.0	0.1828517924023542	0.013675762439807384	0.05116724395257807	0.07059736330629467	0.1509577425888933	0.015070447654717318	0.0	0.07169609416800428	0.10199304440877474	0.04814262783765191	0.06377742108079187	0.0	0.07993842053261643	0.06466447016417448	0.09688077872584082	0.1262579938342378	0.0	0.0	0.15498484037809881	0.10443418940609951	0.0	0.0	0.060850577704510286	0.0	0.11878382052265626	0.13866595327269485	0.13143234822018696	0.1022211246930348	0.05844910610505341	0.11770246949863977	0.15901206441257185	0.06879802463153463	0.09612983770287141	0.2634207240948814	0.06957296027025042	0.0	0.08557160691992152	0.07552378045277446	0.07513567224642666	0.04550763158954533	0.0620851353151044	0.07192364224522303	0.08891619850187266	0.07580563289153358	0.07842874977706438	0.0	0.074946000039633	0.06237738541109328	0.0	0.05625892402037605	0.07472975008700983	0.14901016586409846	0.0	0.05478100164174919	0.07862162665849069	0.0	0.056049629083336945	0.05169229707105749	0.19689673622257892	0.04844315662935245	0.0	0.0	0.08852944808000988	0.10902338463475278	0.06331833542638689	0.09014013382148718	0.10127715115874536	0.046903087481860416	0.0	0.008025682182985553	0.07551413714825954	0.07974432914006993	0.11469082014828404	0.2057455652961271	0.0	0.05358284722494095	0.02976190476190476	0.0	0.0052358021860429566	0.13208556689582765	0.10428645928574815	0.06521381240482364	0.035513643659711075	0.07003196819118407	0.11760299625468165	0.09813189019403064	0.0826584305889959	0.07828595810390719	0.16926698769395399	0.0	0.09910688562373955	0.0	0.0	0.06990211815063103	0.13337037494340864	0.09356365239231863
kjzv2rwx_sfomyxok_CTTTCGGAGTTCCAGT-1	0.12079543427858035	0.042062501238531204	0.08647844041102468	0.10391118245050829	0.07343226215044606	0.0862760834670947	0.1397455676936423	0.06895666131621188	0.08986692901154662	0.2036230222426049	0.08251897934679013	0.23319065453896914	0.02619493490280007	0.2013732833957553	0.28990547529873373	0.051455051645491565	0.23472173100815263	0.08675092036761073	0.06375601926163724	0.08670424200668929	0.09859747914638319	0.12450873971769615	0.08610407083189892	0.0	0.17046548956661317	0.20432049224184057	0.09456347267778631	0.0	0.16015170112989016	0.1776488180982563	0.0	0.03609773497413947	0.10150996561696282	0.08061671789187283	0.15815052612805422	0.04090868557160692	0.07968250695804556	0.08061007579466649	0.46508828250401285	0.09897254183877037	0.07986295469914177	0.18278491171749597	0.08172943373826308	0.1928595748820468	0.0976890756302521	0.2541466024612092	0.0888242937624488	0.09447467668898198	0.14662522910192047	0.02665922255565636	0.14228757831512454	0.0	0.13920099875156056	0.1074549670055288	0.041256344627131146	0.1876480929450432	0.052150377407486806	0.10943781006725886	0.09254684851805217	0.10005944949765175	0.22314368943582427	0.1691508063899717	0.10447791908466066	0.014606741573033709	0.08579477118802961	0.15552927261975164	0.30777004934308305	0.0	0.0	0.07270323859881031	0.06356272987606462	0.14020935369249976	0.12224868111494144	0.1166356881251178	0.07149991082575352	0.14268994114499733	0.09079674427193568	0.1319979034952665	0.14553237025147137	0.23383213379588877	0.093705248953514	0.08347051461662512	0.15810107495500753	0.17362532112939524	0.13918890732830935	0.09894426392096987	0.0	0.2473693597289103	0.25915657376331536	0.08687742805964593	0.08334706063380543	0.0	0.0	0.03598180845371857	0.0671482075976458	0.06831685956464194	0.07984284503598864	0.14136214639895384	0.06853040841804887	0.0	0.0025563283990250284	0.14483012306046014	0.07827333180463196	0.0980203317281969	0.044765471731763866	0.0819111955804587	0.06701867027118358	0.1230416866135376	0.1287166552014064	0.06405258732706566	0.21098626716604243	0.09654598418643362	0.20789860888175496	0.0	0.1415195291599786	0.12363165733952251	0.0	0.12533967939479032	0.0	0.21647310609637113	0.21381240482364078	0.07750779505913175	0.18322670103015096	0.1096325445727403	0.08959637530056581	0.08359448648373206	0.05653647226680934	0.0905748067017069	0.0	0.0858807443077106	0.0877596868265066	0.04945348926087289	0.055869103712525243	0.07763299618458835	0.10777168932922516	0.10222879882289995	0.09446097376506946	0.19863563402889245	0.02257223113964687	0.17276024017597053	0.0979281850068367	0.27214358675032835	0.0977328635064158	0.0981951305666807	0.10477973961120028	0.07960287735568634	0.0778428763645532	0.07168407067409718	0.0	0.06344482524257805	0.03746181328638741	0.22331460674157302	0.07301633625871186	0.04370113395122456	0.0	0.11779232003951105	0.10836244610203632	0.058234017248979114	0.1422589740352649	0.11016718371734244	0.08669661381649095	0.027237158908507222	0.04712413055109684	0.08497145558343333	0.09269312964276383	0.029045325995566765	0.14652014652014653	0.04622792937399679	0.0	0.08487158908507222	0.0	0.002598792325919132	0.12104142059622237	0.0868263675830167	0.05653990204552002	0.27146869983948635	0.0853306122251855	0.0	0.10837786276528515	0.09642296320447655	0.0939580497253659	0.09697164258962011	0.0	0.08785263841443616	0.07788733470916456	0.0	0.008371888081075127	0.09618471416224225	0.08714587890229737
kjzv2rwx_sfomyxok_GAAACCTTCCCGTGTT-1	0.04694132334581773	0.0259477240750649	0.08134749145985101	0.062391653290529696	0.1059171662244352	0.1544943820224719	0.10865578914013517	0.061187800963081865	0.10808609054350266	0.10414278070778873	0.07794141536000836	0.0	0.08545122168717674	0.1952024255395042	0.21247250460733608	0.05072049768298102	0.24935839885373307	0.08884921805465637	0.06493311931514179	0.06417206801999784	0.15571577682463666	0.12168050471340423	0.08191957128359441	0.0	0.0	0.19248261102193687	0.027264056575243677	0.14920125353512192	0.1358150001573663	0.12065961504163751	0.09208727186255276	0.024647761726413413	0.10787382887948394	0.10930763195589113	0.20175673265560906	0.0	0.1080767323938131	0.08446746448351584	0.6118913857677902	0.08631549356586457	0.09286977729627095	0.11553638309256287	0.08035171393388356	0.1646967264944793	0.09319233311302048	0.12482611021936865	0.1095337011208978	0.09668663299795116	0.07931954357964399	0.034463907693023474	0.12363002468113016	0.0	0.12564651328696272	0.0	0.03701936286205949	0.0471604372085913	0.06566593991108137	0.14069455065984274	0.06673971479192498	0.12409488139825219	0.180102253135961	0.1597875105098219	0.08302808302808302	0.1370251471375067	0.10230801242037198	0.028103967784630115	0.43196004993757803	0.0593900481540931	0.0	0.1334781103452617	0.07814187790867884	0.07487892881151308	0.12839085583942578	0.11168588350546921	0.19777064383805956	0.14825536956355576	0.10605264279322149	0.13714498640547712	0.18717674335651863	0.2622413227705	0.10718023164321909	0.08036745603401857	0.11218687679361837	0.16510747879218587	0.10707257574520954	0.15675527541792272	0.18994114499732478	0.32397003745318353	0.06118974658300501	0.08262032707562751	0.07435727502231484	0.0896930784571234	0.0	0.13924558587479935	0.06947030497592295	0.11962490495902678	0.0781205453558443	0.13555100459401118	0.0034777956126270733	0.0685928303905832	0.0	0.19442215088282505	0.04007108461362073	0.07937934724451579	0.22567029308602343	0.09092818901876598	0.10111233139027344	0.08047271737395924	0.10387525796835588	0.16502331269586487	0.15302300695559123	0.09523809523809523	0.11182450508293205	0.05952380952380952	0.12216871767433565	0.06581059390048154	0.0	0.12405234259297192	0.2524522917781345	0.1786422434142196	0.10212509088913584	0.07264810612350325	0.17668558165472234	0.04922418405564473	0.08995419397511123	0.06822254494806662	0.06304619225967541	0.10861292082376021	0.0	0.09780971065080214	0.09469912747671952	0.022777650385997095	0.04515668778082696	0.0863339104347887	0.11874319661998856	0.13463917870518993	0.09393300911967095	0.2118334225075798	0.0	0.18358004874858808	0.08301131522105305	0.06464322194659274	0.06637413292555902	0.07430119424228729	0.0	0.1129540455383152	0.07367734344511041	0.04327255457163297	0.0	0.06460457246974101	0.06088299763544417	0.15278892455858747	0.06055880983649844	0.0644298313743765	0.2298020331728197	0.10469399514343335	0.0947974695496176	0.062212205135882145	0.1512014476286664	0.09979138024938398	0.06260032102728733	0.036500133761369714	0.0699438202247191	0.09833096978291699	0.09996523759752136	0.0	0.21348314606741572	0.0	0.022354461104803665	0.094011949349028	0.0	0.0018981375321664247	0.11008813107604712	0.1267245057602048	0.03337860641231428	0.01765650080256822	0.08247807124211619	0.1987158908507223	0.09626467048220355	0.09813538740636704	0.0634875483403431	0.05613697164258962	0.0	0.09311620547575604	0.2181456852403883	0.0	0.09819658200358795	0.1363337037494341	0.09685432070016106
kjzv2rwx_sfomyxok_GAAATGAGTCATTCCC-1	0.08660602817906189	0.013241384776965301	0.08718497482542427	0.11917602996254682	0.12705692228737403	0.0	0.15155293054278546	0.030347779561262708	0.07183071851429952	0.0	0.083357898850277	0.06268949527376494	0.061786606028179064	0.07549491706795078	0.20605195886094763	0.0	0.200397203253802	0.08927470052138202	0.13765650080256822	0.07722734057965704	0.11916603075195818	0.10008044928423232	0.09690415035675208	0.15441412520064204	0.0	0.16559657570893527	0.014864959173703679	0.08117404265076818	0.09201995404903535	0.10311286715781098	0.0	0.0	0.10500383675370309	0.09162713808252176	0.140494025325486	0.03495630461922597	0.12360286862915458	0.09325129991261613	0.37259229534510435	0.08871116163886993	0.0919562101593167	0.17796950240770465	0.08200932489296454	0.0	0.06882022471910113	0.1250936329588015	0.10801624020394675	0.06621187800963081	0.14985826986783238	0.043140949589410754	0.11237681009337407	0.0	0.10406634563937935	0.19716425896201178	0.12051537894234524	0.0	0.10884079869915979	0.07878614708428226	0.08339020193961996	0.09143332738838357	0.2140479162951073	0.009477948482763891	0.06978913720486754	0.2218298555377207	0.08333904963118446	0.0948438512010363	0.29926877117888356	0.0	0.0	0.10216221319988669	0.09927785685682654	0.03226735811005474	0.11487839894088013	0.10517320512527925	0.059158195113251294	0.1321204043415119	0.07677665875935738	0.14457010733667464	0.10620652755484217	0.19639620980686584	0.07701999339061467	0.0833350860390407	0.14463252103701543	0.17513958152091783	0.15481858330839476	0.10011875399652873	0.0	0.09479222400570715	0.06255168052920862	0.0750955715293771	0.09206740806858797	0.06829125930249526	0.0	0.20385232744783308	0.07112894596040663	0.21137112444031428	0.0818541473835495	0.15720944430746833	0.004592473693597289	0.0	0.0698531597408002	0.2561864633493847	0.05836963999082779	0.055880149812734085	0.04452767374115689	0.07236572163848651	0.09517051054602799	0.06209343583678297	0.12260184972865551	0.0	0.0	0.0	0.17054574638844303	0.0	0.19957196361690743	0.09544777522305613	0.0	0.10910086290049271	0.09363295880149813	0.15242501494980015	0.17574186113511955	0.10421578937657977	0.1206866668173837	0.18814615371338822	0.08737804907686895	0.0715432240311855	0.05412876761191368	0.08067777672866899	0.0	0.08037741938223479	0.09578998345950393	0.1287166552014064	0.08015326464039765	0.06426503676393279	0.06727428153232105	0.09191746923488496	0.09787924612136283	0.08043517032281078	0.024612092027822365	0.13788320155361353	0.10540891346134793	0.0	0.07033473584899687	0.08427615619172289	0.0	0.0	0.08937090134776542	0.03493426154706296	0.0	0.03871993984353535	0.04013704068071593	0.13787453183520598	0.07685059723582999	0.0636358929218661	0.0	0.13667325184179116	0.14811317785541184	0.10560633405134773	0.1406869022069123	0.10173721829135746	0.1223637462421716	0.01802434456928839	0.10331728196896736	0.06882139350776854	0.10120058606144312	0.164755789956432	0.0726427130921513	0.0	0.013493585979198476	0.08453718566078117	0.06474050294275013	0.01950368162246172	0.07938358722755585	0.09203459509248159	0.10144256492571099	0.019596040663456393	0.09320002387179055	0.09598715890850722	0.09238781599578293	0.09500732204164437	0.08610845845947539	0.0	0.0	0.08145953089773314	0.2015592753955515	0.12688221355958113	0.16462090454159192	0.1527966415606865	0.12716709590436084
kjzv2rwx_sfomyxok_GAAATGAGTTATGACC-1	0.08473336900303192	0.016285199056734638	0.09955275685612765	0.10396468699839487	0.057861346785905376	0.0	0.15535019505784206	0.0	0.07698786654930186	0.08770924099977069	0.09247142164196483	0.24576422329231318	0.0273764936686285	0.10731228821116462	0.0914036026395577	0.01534401610577577	0.21256722075613715	0.10598599687656028	0.0749063670411985	0.08405181715940528	0.09278214877772807	0.10870084029084918	0.09113340388566744	0.13568753344034243	0.0	0.1896067415730337	0.03987251959894852	0.061453795001146526	0.16294495326220376	0.12791702679343128	0.1026098329469116	0.030105225610843587	0.11015952681090779	0.0847315295342705	0.2009095773140717	0.10649634385589442	0.08064460708518022	0.09958921315261604	0.26163723916532905	0.10820964774748959	0.10249957288434526	0.09440208667736757	0.08750844397793216	0.13828493603774503	0.09386900827746829	0.036329588014981276	0.0950492556573191	0.06649571311122421	0.13490355900109666	0.00268685881778212	0.07956644056680302	0.0	0.21152131264490814	0.0	0.09039376455106791	0.0	0.10745002901793883	0.08301328649584429	0.09015996898658542	0.10928006658343738	0.10430414362998633	0.17629748528624933	0.07621997228738801	0.18336008560727662	0.06701330296835915	0.11914618005688378	0.313596100112954	0.0	0.0	0.16595851823875618	0.08215471900017161	0.026958060665925834	0.11963690593884106	0.10862014898438563	0.06925271981451757	0.1361977375219751	0.09106663446923963	0.14605240169904238	0.0	0.2721482938953037	0.09693076668869795	0.08978367507674713	0.1460139111824505	0.19054256062146963	0.1807728233171006	0.07656370303670934	0.0	0.1244872480827537	0.10895471569628873	0.10449748373539287	0.07408145205468956	0.0	0.0	0.010500267522739432	0.060802568218298554	0.15879586606966856	0.08197912150999988	0.1595508972494637	0.030854289281255574	0.0	0.0	0.16563001605136438	0.053986088817549495	0.08350989834135901	0.0852505796326021	0.09411220199115698	0.08657317450930697	0.0927599898622962	0.09970954674004433	0.038446839409921274	0.0	0.037631532013554486	0.165830658105939	0.0	0.042357767076868204	0.12492588897083279	0.0	0.1369579871365632	0.0	0.05485789821546596	0.12078308707522191	0.10798693751037804	0.1263837707895312	0.18792177980289615	0.09633884568518164	0.08459663515843291	0.0	0.0823589735519676	0.0	0.10610206629468266	0.10428218653868028	0.14236031491248186	0.0798080740088714	0.07731407169609417	0.1039402717047041	0.09673622257891921	0.11105756230801538	0.1234617442482611	0.03146736222578919	0.12472504607336068	0.060336285991716705	0.09124957439564181	0.05926341017092962	0.07956853517014965	0.164258962011771	0.0	0.09492022996138187	0.0541718517984141	0.0	0.05008314895955345	0.04161273063049069	0.17037854467629748	0.07827506896527764	0.15861509518631664	0.0	0.07868255340165453	0.1716237056620401	0.10102102202003233	0.12779771673850704	0.11610366926031762	0.08874441377876832	0.0	0.07910647405029428	0.10174175484527835	0.11143060895641246	0.18967362225789192	0.2021648763221797	0.029819868022115212	0.01323258818462984	0.07969948278937043	0.06515664942631234	0.01141430354913501	0.08175595869045095	0.05426309337559515	0.0853294645429477	0.023207597645799893	0.08862678214817828	0.0	0.09342625916178846	0.10581865441635456	0.07797441263520058	0.22435527019796683	0.0	0.10041934761035885	0.17106168310020636	0.0	0.07371038302961634	0.12196979050911635	0.12681224708936184
kjzv2rwx_sfomyxok_GAAATGATCCCGATCT-1	0.10574282147315855	0.03435388304302162	0.048545087870930564	0.08907437132156233	0.04717135650407836	0.10968432316746923	0.13467042756886763	0.028186195826645263	0.048088506877923334	0.15065351983490025	0.08653437638802271	0.14579989299090423	0.06048243267344391	0.1520064205457464	0.11880982105701207	0.03680024666503433	0.21628533340588188	0.09793400935499565	0.03539860888175495	0.0830664213764106	0.1491636625178714	0.1034350689592788	0.08394688835400083	0.16104868913857678	0.0	0.2034510433386838	0.0	0.0	0.12338306108960438	0.08059979970092329	0.0	0.02231139646869984	0.10111709095828894	0.07440731116853452	0.09880506509719993	0.06266720171214553	0.06859626646246582	0.09544984103571584	0.12800963081861957	0.08380489554964857	0.0882180530278152	0.05801899411449973	0.08040499949999161	0.0	0.07338778207912379	0.07843766720171215	0.12079888135029293	0.05387973221626277	0.130771186472836	0.015016167678600508	0.05761231640173286	0.0	0.1920813269127876	0.1157481719279472	0.037843622113285035	0.12413055109684323	0.07830137874422909	0.11088607453099482	0.07602131211093063	0.12119969086261222	0.22260864395695856	0.1593289000993656	0.09202096280747966	0.17522739432851792	0.055704179299684915	0.1735236968826561	0.2833957553058677	0.0	0.0	0.13571271205111257	0.08197468797426398	0.04988270156809483	0.10103967482989688	0.1038165732238899	0.12887462100945246	0.14060469693495375	0.09291325160868763	0.1220135726842904	0.05662564651328696	0.24555135573620532	0.0888829548673402	0.08702688274364619	0.14791089060751983	0.1491092105424381	0.14902376871525605	0.13181693614688955	0.0	0.4611200285357589	0.1191205797947371	0.09869340343204534	0.07959535749082824	0.0	0.0	0.047552166934189406	0.09363295880149813	0.08467798710258793	0.08599261350840126	0.13802887456510082	0.07967718922775102	0.0	0.011949349028000713	0.19699705724986624	0.044794771841320795	0.058983413590155166	0.08970929195648297	0.07667891034541617	0.07387006842950072	0.07145203833553922	0.08197661086906673	0.0	0.11325129302657393	0.0985078176089412	0.21221241305510968	0.06808453718566078	0.0	0.11063149827194771	0.0	0.11805263308170058	0.0	0.2268592830390583	0.21718730707494752	0.11299791516761683	0.13783826554834624	0.1263742902017639	0.08236447477490513	0.0810211725139494	0.19645086499019082	0.08416344065716175	0.0	0.08651940176819792	0.09148793171352294	0.006000152870136818	0.10892490377811147	0.07092273148894512	0.11040386708732311	0.08799324505082932	0.09719550313968582	0.22859818084537187	0.0	0.14749420367397895	0.08490379089630026	0.0	0.08708260912236712	0.0570732492844416	0.13385054396290352	0.15070447654717317	0.09786422825722457	0.050727120794031536	0.12011771000535046	0.051378826659725534	0.08331175891886294	0.24204119850187267	0.08294316705231633	0.07827197569857954	0.2245853397538791	0.07723175700703791	0.2574827683882542	0.11855554354244463	0.14267378457505966	0.09886584754322951	0.03843474177319461	0.03683453718566078	0.07059925093632959	0.1086163100562577	0.09542162828026429	0.22559810441030345	0.20068321191916696	0.0	0.0689947669942189	0.03983859461387551	0.0	0.004675278351040791	0.1104061298040522	0.1312012786909672	0.13312343087623987	0.09122525414660246	0.08485214151004254	0.0	0.0711442357997842	0.0893363973047084	0.15693087076958503	0.10268592830390583	0.0	0.09451098215143158	0.0960024459221891	0.06772147061071619	0.13479998741069463	0.12816397086060008	0.10863363800430809
kjzv2rwx_sfomyxok_GAACACTAGCAGCGAT-1	0.053896914571071874	0.04530448051047302	0.07150402656020634	0.09591760299625468	0.10928030923444819	0.07276618512573568	0.23480704597754887	0.05607276618512574	0.10905952812440671	0.09026981579148513	0.0916841891221051	0.2670768682004637	0.060839129659354375	0.1659354378455502	0.23345817727840198	0.025854485766883404	0.2422395734145877	0.10880603132889208	0.05744248261102194	0.08398585264831225	0.131349279442851	0.11007021028442093	0.08832972779738352	0.0	0.0	0.1998394863563403	0.036196989787610205	0.0	0.1258065023762314	0.0677587082081464	0.0	0.06934189406099518	0.1131601674158976	0.10746496411836262	0.2820581416087034	0.07807205279115391	0.09548107460693792	0.11123626492807873	0.3006286784376672	0.10229075567214214	0.10254970142825429	0.09597378277153558	0.08914886081218071	0.11386740600223746	0.07784518301702703	0.15617977528089888	0.12565250819428894	0.05237899489749311	0.1671011539526959	0.025914811454625816	0.0637567096429003	0.0	0.279115391474942	0.15257713572320314	0.15241565803363555	0.04249789803561874	0.10416307210217103	0.09673398155073548	0.08618717620937899	0.08073241781106949	0.2088758099994055	0.12971031109072842	0.08720555349768833	0.4121455323702515	0.04766020496357575	0.16882092872631016	0.1936864633493847	0.0	0.0	0.14944554600866564	0.08963862557248184	0.06094030813131937	0.12534842431767373	0.11271878330827156	0.09365079365079365	0.1631912596499274	0.10807918673087212	0.16612616154005744	0.1689406099518459	0.26073974352336077	0.08652295187738017	0.09348641550479378	0.1992776886035313	0.19768398825350536	0.18324854222778428	0.16029179553432774	0.0	0.18637417513822008	0.07130697018337467	0.09615852854739029	0.07519240567429139	0.07091784619874507	0.02553626149131767	0.012774210807918672	0.0593151417870519	0.1939962265213596	0.10743609070517952	0.1398442274071875	0.0	0.0	0.0	0.2485286249331193	0.043323396774440116	0.049662921348314605	0.017715950300219965	0.06690037978381537	0.0961448565233308	0.0595496231214741	0.10832123111416851	0.04058702132538409	0.08364544319600499	0.09749717614886154	0.14503076511503477	0.07657838416265382	0.0	0.11657484129394242	0.0	0.12915824063142814	0.1054039593365436	0.24577471438013407	0.1930416649517773	0.08065902843120976	0.10677548436687541	0.05170955660263381	0.09705074407215598	0.04274418881160454	0.24496165507401463	0.09815986319621482	0.008711637925121071	0.0779094159511495	0.10025307951089599	0.08426966292134831	0.08808689598830954	0.07115637580286027	0.10997337072501738	0.08434657570893526	0.10554513345379601	0.29467629748528623	0.04969234884965222	0.10730634326139944	0.07680379684125002	0.21178072863466121	0.0726427130921513	0.07918932818027397	0.13545568039950062	0.09190892336959752	0.09111999247774319	0.04561713588351639	0.0	0.032594392144953944	0.026312155888089196	0.26578384162653823	0.08350600710151272	0.07595919846735359	0.04146602461209203	0.09303617730584023	0.17310294904478646	0.0910270378163491	0.10144822984110953	0.1164923570072963	0.10960733820648136	0.0	0.049558587479935794	0.10627249918184793	0.09967282902186221	0.058893220209432086	0.22665349631641765	0.0	0.013937282229965157	0.10110130194399858	0.06539444741691933	0.017618283268363524	0.13795592436677873	0.0996674590757936	0.13041733547351525	0.044141252006420544	0.08688262357877467	0.21177100053504547	0.09349054373873165	0.10113874816078117	0.2328328287651286	0.21652220438737294	0.0	0.09959162768151532	0.08025682182985554	0.0	0.08197211468857206	0.19932501954973866	0.12618756532129066
kjzv2rwx_sfomyxok_GAACACTGTCCGTTTC-1	0.09648653468878188	0.07385609258268434	0.08163559287154792	0.10314071696094168	0.1289568797021216	0.06032637774210808	0.15166201748507846	0.03377207062600321	0.06457135953330227	0.17851410227012154	0.0927007471325084	0.3220082040306759	0.07502898163010523	0.16964508649901908	0.14746447892515308	0.0361563783769078	0.13911182450508294	0.10890665563374796	0.12511503477795613	0.09945982394804928	0.08305484654720241	0.09080857304525561	0.10054179848005527	0.0	0.0	0.24157303370786518	0.037988228999464954	0.11962088206068944	0.06220690523400371	0.10390857581868818	0.2116996611378634	0.11799536293918317	0.12347210506293521	0.110636848078275	0.14018191546281433	0.10975120385232745	0.0932255388497013	0.1260946224830655	0.36490101658640983	0.09109828762150153	0.10237987819786862	0.017121455323702513	0.08875242268868586	0.10049126903059487	0.09202782236490102	0.11583734617442483	0.13042969996987558	0.07538595048871836	0.11347138265617826	0.022029916021122666	0.10923557534648509	0.0	0.2102728731942215	0.13750668806848582	0.035515451245788324	0.22158526331881068	0.1004316963033063	0.1162785485980968	0.14783594928922253	0.05700612329825813	0.32049224184055647	0.15630971489719483	0.06744659834547476	0.21476725521669343	0.08569873738413064	0.23085804398637041	0.3172819689673622	0.0	0.0	0.08582758946275139	0.0854205154607953	0.10348328325856415	0.0995700395819031	0.09845766590002172	0.1255573390404851	0.15863143010012995	0.04716449570779888	0.1327813629464627	0.04628143392188336	0.16767634926388097	0.08514402952192113	0.09656844161891184	0.11216742059438689	0.14413553396313497	0.1513997333841173	0.13620169909564264	0.0	0.3852327447833066	0.18872513254535728	0.09498065306565551	0.08357308223227614	0.0744199620604115	0.036869497543654844	0.023274478330658106	0.03355805243445693	0.17952183830362423	0.09816327088532452	0.12486910394698074	0.06532013554485465	0.06869983948635634	0.0	0.11403156768325308	0.10438737292669877	0.14336008560727662	0.0	0.07892741435169229	0.07665230491960237	0.13447476368824685	0.12146806288058294	0.22341970496063593	0.2345282682361334	0.1049878128529814	0.1167067950775816	0.0	0.0	0.11130392029268434	0.0	0.1429403169803076	0.0	0.1762502753910553	0.28681181490170254	0.07957786756701905	0.14597698550855695	0.14875990265624192	0.09679051230885023	0.1590443917891751	0.0392366684501516	0.08120757666362426	0.005967814956579002	0.058180675516149034	0.104525368054301	0.12523885958877934	0.0753033362674537	0.058838647573253335	0.09384205703461805	0.09639011503477796	0.10309206720950106	0.17322097378277154	0.04658239700374532	0.1534193369399362	0.06159463369201197	0.07670606547011041	0.09665010875036804	0.06421195073425902	0.14080613518815766	0.0	0.10379383025162116	0.1529929482208235	0.14062778669520243	0.05701849522074241	0.07725366333557707	0.07831728196896737	0.12619846712944627	0.105921745283833	0.0	0.07712886364571758	0.2716772102099267	0.13356176725798896	0.09626009222019827	0.09676405454104854	0.06221924547039736	0.02882557517388978	0.03291867308721241	0.11276576955643171	0.10439141687508555	0.22934342276236339	0.18841832324978391	0.0	0.03918881885448068	0.2504458712323881	0.0	0.015019490942444393	0.104036060046236	0.06136768460762203	0.1119376877803844	0.008895131086142321	0.10278530670593783	0.1760299625468165	0.09551995838315389	0.09556204855537721	0.14818727946305815	0.1359657570893526	0.03288097670120142	0.08070955261966498	0.16509974776427425	0.0	0.10996758253863344	0.16337407910441618	0.13046885323767202
kjzv2rwx_sfomyxok_GAACGTTAGAACTCCT-1	0.05480649188514357	0.04057626379723758	0.07459768695723752	0.06678972712680578	0.08186195826645265	0.09149277688603531	0.1876710976743703	0.006270733012306046	0.10545228602495728	0.21665520140640526	0.09699971259765149	0.053861244872480826	0.07449393615123952	0.1786338505439629	0.12520064205457465	0.04565116848491444	0.2483245821657553	0.11203877866611502	0.07595505617977528	0.08923939661203013	0.20493996088028138	0.11496645380324953	0.10775570380675649	0.07426431246655965	0.0	0.20104333868378813	0.026891851024728405	0.05564472980203317	0.10060428665848362	0.16801799947867363	0.0	0.06202960584983057	0.11625893376345117	0.09316989253503588	0.08770287141073659	0.009541644373105047	0.08463045046902382	0.1038045038847607	0.38596843231674693	0.10592735651035418	0.10540191327352691	0.1492776886035313	0.0927949885290045	0.1533148499440634	0.09203569068076668	0.1406099518459069	0.10323904842836011	0.06331806496235107	0.17829536787222658	0.05448158745667295	0.10359170852103074	0.0	0.2542357767076868	0.1136079900124844	0.055760415310977106	0.0	0.12216813673461918	0.08669977785808129	0.11023218410690658	0.09314547292075381	0.21381011830450034	0.06355575938240465	0.09942928482254325	0.11037988228999465	0.06280153471164707	0.1758891611050097	0.437786100707449	0.0	0.0	0.10195239144346878	0.10315273024622187	0.06725110095896612	0.1205240088865855	0.10421722339289835	0.12880328161227036	0.1625057326301307	0.0764783590676004	0.15509903801006758	0.18343142500445872	0.23017311310171043	0.09321938044880873	0.09732253256227962	0.17991633834330464	0.21157577020000898	0.202519248034388	0.18564773127667072	0.0	0.19341894060995185	0.1036042609076317	0.09449445956529494	0.08229484709064232	0.004718128313633932	0.01181964103312418	0.03451043338683788	0.07152487961476725	0.12525696263129735	0.08655629889124518	0.1523548989647401	0.045211342964151954	0.0	0.09999405505023483	0.19539192081326912	0.0736986929603302	0.09200642054574638	0.0	0.09021588920947851	0.08369237700994059	0.08683694254362498	0.13386328314097173	0.12076740808683024	0.16657749242018904	0.0938707567921051	0.22154226859283038	0.0206661316211878	0.0	0.11374054632481599	0.0	0.1418453979261091	0.27251649723559834	0.05001101564221194	0.15421656994690702	0.1178797439161639	0.17801189157416408	0.059994131759264054	0.09708925538195555	0.10638062965510799	0.0	0.08840577429473662	0.018356175659546448	0.09965774074923353	0.10519007957849767	0.04601391118245051	0.08358791142408395	0.0723024011626141	0.10758104094020406	0.1126538255751739	0.10356692560389552	0.15315676832530764	0.0	0.15118007252838714	0.08745516517052097	0.07884624738557323	0.08497092075311609	0.0805100593744643	0.2537899054752987	0.0795434278580346	0.0983010849856919	0.08193409922989521	0.0325485999643303	0.051413532312408715	0.0698493242893388	0.28173488496522203	0.08438709498099546	0.04780890246638706	0.0	0.05365888792855085	0.166682403298398	0.0832841257828159	0.13751871156239293	0.11422441198981734	0.0974668098586941	0.043873729266987696	0.06907437132156233	0.11414753749214314	0.11476336680478305	0.17174959871589085	0.15034777956126272	0.0	0.033760064727453055	0.12319422150882825	0.0	0.02701979668271803	0.11073422372977175	0.08739527669978531	0.05984277894390254	0.05049491706795078	0.09659209491865481	0.08699839486356341	0.09982109107739962	0.10603601664214375	0.07423586701072123	0.18711610486891386	0.0	0.07736666163632455	0.11969731712909883	0.06894443170526637	0.16202436030592013	0.11279170267934313	0.14183233208674206
kjzv2rwx_sfomyxok_GAACGTTAGATGGCGT-1	0.018940609951845908	0.015282484196341874	0.09741257494066483	0.06964151952915998	0.04427774320000873	0.0	0.1851153464549341	0.04256821829855538	0.07248312880788416	0.17033554995031722	0.07740097398724752	0.0	0.010801230604601392	0.13395755305867665	0.26297485286249334	0.012786680088146476	0.20575672660989744	0.07701564656862182	0.1614339218833601	0.08332376440734145	0.13064758045417468	0.10137090969279151	0.07715091352050008	0.14938469769930443	0.0	0.16044676297485286	0.0	0.07857525032484904	0.1304252037893809	0.08571702953725426	0.07169609416800428	0.050757981095059745	0.09606138508574201	0.0859407803026486	0.13309256286784377	0.07169609416800428	0.0813220041134689	0.07306211278923959	0.4957196361690744	0.08769853565274384	0.057276465057847316	0.11968298555377208	0.07849296415600814	0.0	0.1123634847197306	0.2108079186730872	0.07679251475871247	0.08493846976993044	0.1593373025359638	0.03589457277781655	0.08810990869707797	0.0	0.4632602104512217	0.1430354913500981	0.08138475554205891	0.0	0.10053277981397149	0.08171349014928049	0.07224075124229871	0.06660721716901492	0.18800903632364308	0.11920048918443782	0.10305799069844014	0.32792937399678973	0.07036534002826138	0.11773816563881614	0.3247726056714821	0.0	0.0	0.0964445703374983	0.09132115852488971	0.01611995994018466	0.11192807547784638	0.1038216447450166	0.09978598180845372	0.1244315141787052	0.10726004630747596	0.14456874242473874	0.0	0.18869845872383023	0.08486273722972335	0.07552588438537569	0.15771438299528187	0.20284145908127382	0.18611874382203844	0.10813138628978586	0.0	0.20073122882111646	0.2095919062211197	0.0891556362000915	0.0712095731001097	0.0	0.04299820030157109	0.03243713215623328	0.05639379347244516	0.1313677452057109	0.07897323340610472	0.1548568096417767	0.06576600677724273	0.0	0.0	0.2624063670411985	0.0635977986700298	0.020299625468164793	0.0	0.06980866379777251	0.07298020331728197	0.0812987524992256	0.1487044255904609	0.0	0.11842339932227573	0.10017240354319006	0.09410112359550561	0.06868646334938469	0.0	0.051140225297528666	0.0	0.10937148915198396	0.10192616372391654	0.21392377175589336	0.13779478948018273	0.04654526669249645	0.13245766735242917	0.10902846096756934	0.07076696208206348	0.07111858476224447	0.05207775994292848	0.06935658158394443	0.0	0.08352144852947421	0.08983088271429333	0.0	0.04853380279259221	0.06329424463961533	0.14107980787562346	0.10266352327447834	0.07721958682451614	0.07994471196718388	0.0	0.10732615976061669	0.07101242494500921	0.06308672600807433	0.06882774384935146	0.07228957908024124	0.0	0.0	0.06834519503364629	0.060261751462357446	0.08444801141430355	0.054826254826254826	0.052374048568321854	0.09390048154093097	0.04734388137277383	0.08557275755535995	0.0	0.10650491830267111	0.17876813646807038	0.061161519972721	0.0973602419126974	0.10275572414686639	0.06713088598142353	0.016569689673622257	0.0653558052434457	0.08746694925379336	0.0901256112583523	0.14572345792249483	0.1600197555253735	0.0	0.0082083806391836	0.11811128945960407	0.0	0.010841040536064613	0.09827674975014386	0.05182491144658689	0.13309256286784377	0.09771268057784911	0.07317980184344038	0.0	0.08452432874539252	0.09400446010567148	0.06663686666531213	0.11601926163723916	0.0	0.1322934244282559	0.17549491706795078	0.0	0.06437856041292922	0.17761452031114952	0.09742910185362301
kjzv2rwx_sfomyxok_GAACGTTAGGTTTACC-1	0.0838772962368468	0.04409171075837742	0.1071943038235173	0.10385767790262172	0.06776514779266442	0.0	0.14931405091762898	0.050508293204922415	0.0724796769015689	0.053848505694412595	0.08228241199865045	0.24139468521490992	0.09225075798109506	0.19819868022115214	0.15852208548837762	0.02784957060333179	0.20458688141034362	0.09009808315807082	0.07666131621187801	0.07216924701917776	0.09402766448262856	0.10920990334538148	0.08166220165783818	0.0	0.0	0.21890048154093097	0.02835741037988229	0.0	0.1317234759072168	0.10316774361718183	0.040901254384400454	0.08566078116639915	0.10418444963445374	0.07092591659528728	0.07254324950954165	0.12988228999464954	0.06881715679777735	0.09425063678675236	0.4517790262172285	0.09176068790230334	0.0824583856358192	0.07768191546281433	0.08004546386139653	0.09684323167469235	0.08587873351587826	0.0	0.11547989982509858	0.09937817275444022	0.1475852752448497	0.03126526624328285	0.12803120523308997	0.0	0.23122882111646156	0.28731942215088285	0.05171142249793935	0.0	0.0827159396496585	0.09298306062821622	0.051383589161965	0.09490517805124547	0.185690505915225	0.17381334556294428	0.06938099353829691	0.16581059390048153	0.060364105307925534	0.07583565655712314	0.33030140895309434	0.0	0.0	0.07973226743881073	0.06119540601202675	0.0718607235461168	0.11655149065635384	0.09770454501270838	0.05685749955412877	0.1488143010012994	0.06144500158619677	0.12642087332525306	0.0	0.26348400904399455	0.09219453230730494	0.08081050583770698	0.13852813852813853	0.20786721069764214	0.16554669858802404	0.09496404755379817	0.0	0.0	0.07232842064302739	0.08116174657454579	0.0843481958496305	0.0	0.0	0.08915195291599785	0.05032637774210808	0.08208724057334348	0.06470405215586877	0.14388250692008925	0.07062600321027288	0.0	0.004993757802746567	0.1601123595505618	0.0467744401131239	0.06206527554842162	0.09226562035550799	0.06706450416383553	0.10257385035622765	0.0969277125397764	0.13209253738948762	0.0	0.0	0.05742821473158552	0.20923622257891922	0.08460406634563938	0.0	0.0918759851344121	0.0	0.1334274318189436	0.1306402710897093	0.19356057029553395	0.21054725549107572	0.12724857474954337	0.1439498413703193	0.09632544572740295	0.08138711007766199	0.09790482984704493	0.109505974674514	0.06982868053588477	0.0	0.09544871631549	0.09919152528568637	0.07930138347473821	0.0709251684242623	0.07601851397543463	0.08558267682638082	0.10557952113429642	0.08945128408702167	0.13822008204030675	0.0	0.09698194716921309	0.08235737074688386	0.07840848290286492	0.08610116475285015	0.06670017194179952	0.0	0.0	0.07464342089606388	0.07942720075026602	0.0	0.06084768556678669	0.04386509950119954	0.18502541466024613	0.07005482478997728	0.05840625485424326	0.24518459069020868	0.09319051734782072	0.24964592578604475	0.07533052226537701	0.13452786745300316	0.10292367564247445	0.07745456924989703	0.05949036918138042	0.10105671482075976	0.08249362360849216	0.09626385830004852	0.260146755331346	0.24344569288389514	0.0	0.010270263216275822	0.14887640449438203	0.0	0.020331728196896735	0.0849914695579313	0.10950823225037419	0.07637774210807918	0.16017924023542002	0.08241287227660644	0.19229534510433388	0.09454283281361725	0.09594434830345996	0.0938022769910126	0.11663991439272338	0.0	0.07502526603650199	0.10532752426813421	0.10127646564243675	0.10499480691152865	0.09194550767584475	0.10144610132966657
kjzv2rwx_sfomyxok_GAACGTTTCGTAGGGA-1	0.07640449438202247	0.015421199690862612	0.08620405811417048	0.12130551096843231	0.11639968989200816	0.0	0.19263715085685196	0.06373461744248261	0.0802050432351266	0.0	0.09056738108301839	0.1276083467094703	0.013922329231317995	0.10838237916889602	0.1252600915522264	0.01022934407051718	0.20897606805053007	0.10487555404023184	0.0599250936329588	0.09684078854465186	0.11746441070441807	0.1041866346409229	0.09635257655329653	0.0	0.0	0.22806313536650616	0.01798218065926908	0.0	0.11805621124854436	0.15606865045067292	0.07246893763747696	0.017834849295523453	0.10395771969898442	0.07973857150055064	0.2687711788835384	0.04661583734617442	0.06991915413727598	0.09664852883151438	0.2919341894060995	0.09915969127332282	0.09578132496902772	0.10055510968432317	0.08394617817184766	0.2115375261442677	0.07516602146476568	0.07260567148207597	0.11021487246584027	0.08632502055357633	0.1727286181027515	0.02175076185823621	0.12268075044443294	0.0	0.12457642232923131	0.21874442660959514	0.07623675039405377	0.0	0.11509926226465406	0.0905375386227201	0.06307769693358067	0.08652874383211462	0.12496284406396765	0.11243598563020714	0.10205649531492228	0.2496522204387373	0.07708313326290854	0.14409619554504238	0.2641935675643541	0.0	0.07032875572201415	0.1446825921379788	0.11208698022350767	0.04287223388346984	0.12164690846464872	0.11897704037860596	0.09538077403245943	0.1717997592295345	0.043352888535348515	0.14229752896343129	0.05029427501337614	0.12468285610728524	0.09034744515783842	0.08998972486966282	0.18972226275597062	0.20432406601889405	0.196289142204206	0.09692153101306294	0.0	0.10058855002675228	0.0	0.08420297609354767	0.07434705935684724	0.04299820030157109	0.1367770805973053	0.036583734617442486	0.02339218833600856	0.16738475401988118	0.0723977718154705	0.15614829872869393	0.006108435883716783	0.0	0.002675227394328518	0.1481407169609417	0.03387984407246045	0.045029427501337614	0.04589501218714702	0.09331455750425903	0.07635662189180817	0.0827443139684417	0.08010395169303676	0.10341664755789956	0.10058855002675228	0.15403364841567088	0.1932182985553772	0.08239700374531835	0.0	0.11669052680288636	0.0	0.12004384641836087	0.2488853219190298	0.18871368772227992	0.21643275575859847	0.08179553882769691	0.08140227130573705	0.08120609606655275	0.07763468769758078	0.06463009673282546	0.057249866238630286	0.07598826047272841	0.015900454102701293	0.10189134330386337	0.09951061450400084	0.12508598945196056	0.08871399230224891	0.06806058864348448	0.09230457002638327	0.08515081594435527	0.09421978287509276	0.16818262885678617	0.07477260567148207	0.10223331946178388	0.09364782117591107	0.08171603677221655	0.07732198657004188	0.09885354818266348	0.0	0.0	0.07757244124693057	0.03717664316073608	0.0	0.05838069208855726	0.061323115690640154	0.09172685928303906	0.07140286145101554	0.05847529298054851	0.0	0.07999958842655472	0.13338369055487365	0.07762317828103471	0.12088420774192772	0.10956315815992342	0.12764876381398893	0.037252541466024615	0.06883360085607276	0.09158731890268926	0.10537985118269937	0.11514943055874036	0.09791332263242375	0.0288211164615659	0.05000717743935064	0.0030542179418583913	0.0	0.0160895819001758	0.07097933513027853	0.04480159294552695	0.10712227847059308	0.0914258962011771	0.09000699940217033	0.0	0.08384390122328605	0.1017593103486713	0.11746618715755396	0.11730337078651686	0.0	0.09441952138581353	0.1277229993120844	0.05824352212795231	0.10765429767412583	0.12690867185249208	0.12955770497832558
kjzv2rwx_sfomyxok_GAACTGTTCTCGCTTG-1	0.07793829142143749	0.01867506886233478	0.09357122278470593	0.09568753344034243	0.0739563883338247	0.10032102728731943	0.20328611427116935	0.0	0.05920709711938418	0.08040969196667432	0.09199246506016706	0.15311218120206885	0.09473649010165865	0.08566078116639915	0.10204506271922002	0.030234603839631453	0.2303778872051582	0.11246681504920758	0.09500267522739433	0.0848385050324407	0.0618196809023849	0.11369716425896201	0.09093270280136212	0.0	0.0	0.15543071161048688	0.0	0.0	0.11306769898970824	0.0490595546775322	0.09357350930384638	0.05600142678794364	0.10200821394236712	0.06382876625230634	0.09443552701979668	0.08257535223827359	0.095348540405751	0.09680707995314737	0.37479935794542535	0.09793273647418231	0.09915323682054084	0.05811931514178705	0.08610606844737782	0.044797898730483	0.06461854404683222	0.14291064740502943	0.092000845281933	0.08359433112790197	0.1803976032998266	0.0268685881778212	0.0699874005419493	0.0	0.09505974674514	0.27340823970037453	0.11170881957398811	0.05977222349614003	0.12609122263991787	0.09514845411074602	0.10055330751018028	0.08882349444147197	0.21648534569882885	0.1558128869525338	0.07414838594613876	0.16757624398073837	0.08889071810420125	0.014924952831516994	0.2807799774091909	0.0	0.0	0.12107764454096245	0.11602242479918969	0.05682457367850626	0.11237551595864226	0.09853542922396429	0.1211342964151953	0.13967792173048996	0.03462643882252115	0.13804036863541563	0.032816122703763155	0.2461726988729526	0.08213193985459352	0.09151261238477243	0.18318741183909723	0.19006775881293422	0.2086450653390284	0.13870727792350154	0.0	0.05314785090065989	0.12875139841431976	0.09406177061282094	0.07023270008977016	0.06508098642930103	0.0	0.02902621722846442	0.05182450508293205	0.13868942017966265	0.06396201828006962	0.1464520670254882	0.04168896022828607	0.049812734082397	0.0	0.2416399143927234	0.07692807460062677	0.08255751738897807	0.08227810475001486	0.06542654285123438	0.08586635127143702	0.09401781607576995	0.12985044204947896	0.0	0.0	0.10469056536472267	0.15382557517388978	0.06721508828250401	0.07044765471731763	0.12222897054357729	0.0	0.13382964698171038	0.23488496522204388	0.2917571522991219	0.17490499512971422	0.08607221268980277	0.12327899984174712	0.05945908628039835	0.08361104474453354	0.08957340739042184	0.04726235063313715	0.08411885353392293	0.0	0.08341274087662531	0.09504059677759112	0.1258885576702591	0.08435308399063383	0.07920542241723734	0.06617344083442495	0.07996087479935794	0.09808370518772838	0.07891920813269128	0.0	0.1556784178507025	0.09163644650536036	0.15978403618853057	0.07071148384890823	0.06077441339795436	0.2680577849117175	0.06367041198501873	0.09645380510531576	0.05967260026090982	0.0	0.03751391841279482	0.03092908058475293	0.13720572498662387	0.0665707753990258	0.029997065879632027	0.0	0.07070831789932913	0.11330374846567841	0.10232121025623965	0.12032511527524783	0.11333546871663464	0.07975257033538498	0.027956126270733014	0.02593632958801498	0.11380988743266479	0.10710980564161907	0.1681571505006497	0.16100753179404864	0.0	0.0	0.05885500267522739	0.0	0.036612397768096	0.11248069293437112	0.07570554889570677	0.0779520105362802	0.014245585874799358	0.08377929080773928	0.09919743178170144	0.08960478831088813	0.09647730376092385	0.07434423065201048	0.1012092027822365	0.0	0.08058150754779968	0.10135290071084614	0.14583811052510892	0.08417524313096025	0.03607441247890686	0.13850007993339192
kjzv2rwx_sfomyxok_GAAGAATCAGCGATTT-1	0.014999108257535225	0.018286665477676715	0.04488894376534826	0.10415730337078652	0.10745678688810997	0.0	0.1920345753660906	0.03482075976457999	0.06975612281882669	0.045517083237789496	0.07754112523131346	0.0	0.0748729266987694	0.16094168004280363	0.14752392842280482	0.0	0.2288997107126987	0.0858307443006164	0.04156233279828785	0.07725828689350314	0.12466559657570893	0.10428960202624417	0.08198804577118093	0.0	0.0	0.27835741037988226	0.029404238490706492	0.0870595429182909	0.0943175022818116	0.10629570180131978	0.04226859283039058	0.07381844123417157	0.09634349659561285	0.07617080187241924	0.10139111824505083	0.04690565364722668	0.07957697046450783	0.0800151217486691	0.43298555377207065	0.09022544129603702	0.08016065686807088	0.06975655430711611	0.07679804519021528	0.14465684128605477	0.04093491329115916	0.07506688068485821	0.07723538853743744	0.07161126988476947	0.12583814305066995	0.022274175913648313	0.15899480488099552	0.0	0.11030854289281256	0.0	0.0940378580828019	0.06978521745776962	0.11436379258360739	0.09044509621014121	0.06347497621130131	0.06198204625170917	0.22584864157897866	0.10861423220973783	0.09185290365065646	0.3521669341894061	0.05824221554558633	0.12415871138520458	0.34284525295761253	0.0	0.0	0.10900240245911098	0.07336348432384049	0.025174575736373488	0.11532338320677686	0.11442112389979689	0.11614053861244872	0.13137516242452038	0.061828529761312895	0.16019834900252236	0.04168896022828607	0.2621377655810421	0.08904917304000252	0.07845008148799072	0.15764142224816383	0.17960067636283436	0.18007907790806285	0.11641806626734004	0.0	0.14009274121633672	0.05793083321173209	0.07440156326331217	0.07859166835863626	0.0	0.0	0.10426698769395398	0.03482075976457999	0.15631776069386952	0.0835517126011672	0.1575527232249433	0.008649901908328875	0.0	0.006063848760477974	0.27263911182450506	0.04857830772758542	0.04128410914927769	0.04916473455799299	0.05626511995850936	0.08727999774717693	0.06678681723034177	0.06814186348696782	0.0	0.0	0.04405207775994293	0.2169943820224719	0.0	0.2133939718209381	0.07103813283588564	0.0	0.1165008770525077	0.14392723381487427	0.12850533471815692	0.12749173423330726	0.10427851884651575	0.12725792960007234	0.18888831357116967	0.07569528804777197	0.051882425879215606	0.2116996611378634	0.08656458838216935	0.012456956277180997	0.08739246010514068	0.0870162989296091	0.03313460215546893	0.08169511612788162	0.06280709624510224	0.14593826682164535	0.09980771803103264	0.08877683469927036	0.08012306046013912	0.04190074906367041	0.1695499673027763	0.06780710619661931	0.14543508925531398	0.07156629023526172	0.0839891536411663	0.0	0.0	0.07754248535697851	0.04659103888999104	0.10112359550561797	0.04203432967477911	0.07450076804915515	0.09624130551096843	0.05875633195055346	0.054074112428588686	0.0	0.10008437255628266	0.20073647436502692	0.051530701353138336	0.12236910923945389	0.0955494053317402	0.09296318964090365	0.011888041733547352	0.035741037988229	0.0946739599079514	0.09094489964786542	0.11381181686157608	0.10914927768860354	0.04230426252898163	0.0	0.051587301587301584	0.04220914333273884	0.027554842161583736	0.11362649787496087	0.09390386790472127	0.08828250401284109	0.09209470304975922	0.07642043190692485	0.0	0.09480887206281295	0.09022413389513109	0.06363654834711584	0.05029427501337614	0.04898098156525123	0.10439331787646394	0.1909348008866468	0.16609340365359626	0.09355427564284141	0.14228094003374903	0.11022860950089221
kjzv2rwx_sfomyxok_GAAGAATGTTGCATGT-1	0.06911004102015338	0.0379842656996215	0.10225542248014158	0.07497057249866239	0.08605496773348184	0.16118245050829322	0.15333468393357125	0.02499732477260567	0.09437511865927958	0.0	0.08291827549503067	0.0	0.1054039593365436	0.11863741751382201	0.05124546697580405	0.024031703711764652	0.1993633865658242	0.09383395201957322	0.005607276618512573	0.09756314065995457	0.06211790297257234	0.11394255382211085	0.08700604511665927	0.28389513108614234	0.0	0.25341091492776885	0.0	0.20782695100512116	0.09814150379252824	0.1256670919592268	0.10486891385767791	0.03324415908685572	0.102818123006937	0.10161065484288137	0.11463349384697699	0.04271446406277867	0.07843324939500591	0.08900812070956533	0.2556848582129481	0.08383285148178089	0.07870590606320084	0.11530230069555912	0.07956832689729665	0.11591030692154287	0.06544078305479495	0.07501337613697165	0.1019306599044112	0.0679670881781049	0.13066493630682013	0.033649708051271314	0.13186282124303148	0.055727044491089436	0.0723203138933476	0.10620652755484217	0.08893323500065073	0.11419399220362302	0.0948494465677791	0.08354833197471	0.08193564716473954	0.0849473871945782	0.2139587420486297	0.22674463043644424	0.08592281625989491	0.228517924023542	0.05889616001975553	0.07071048407535693	0.3492063492063492	0.10441030344722159	0.0	0.09052759680651287	0.07978234753727652	0.03575201328010317	0.12070986248062149	0.10779940781538311	0.1352059925093633	0.13045794160360774	0.09929118311339649	0.13316763302431728	0.038969145710718744	0.3177824953830753	0.08990239354168633	0.08459549518724112	0.14587771778783015	0.17410624941287947	0.17724515058356233	0.08543762805204295	0.0	0.16033529516675585	0.0	0.08515132481913136	0.07167821675343597	0.0	0.06123838708108371	0.1338282504012841	0.0578705189941145	0.14494100419588296	0.07195775874525977	0.15439500445312146	0.008248617799179597	0.0	0.05546638130907794	0.165830658105939	0.0355919896048307	0.0762011771000535	0.04922418405564473	0.05847423411358064	0.08006533186899834	0.09532257610317929	0.05574664322657902	0.0	0.0	0.05784436121514773	0.060861423220973786	0.0	0.0	0.0927942388616546	0.0	0.10877561483677389	0.09675405742821473	0.10971579643093192	0.2191491404974551	0.08290990941126547	0.12416823035591829	0.22370078876059304	0.08087711564497657	0.0774542026548447	0.15123952202603888	0.08104365341642275	0.0	0.0863733258596822	0.08997254632965493	0.0017962241076205764	0.08597547995880725	0.0664683026441527	0.15906840587197038	0.09457263242375602	0.09023150342468936	0.07923131799536294	0.04614767255216693	0.24473376533301627	0.09779442363712026	0.06634563937934725	0.09843570431297312	0.07222854233872016	0.12948100588550027	0.0	0.08432749443111685	0.08021473960118071	0.0	0.04799791766083901	0.06291099259566095	0.24468298555377208	0.07343742399922175	0.08068831011926336	0.0	0.0948162324566819	0.10836244610203632	0.08394115054183751	0.13097793087693352	0.09987415634364795	0.07887879102817265	0.0862092027822365	0.0407972177635099	0.09902704836707237	0.09609276817599263	0.07005274019720248	0.20944972630365888	0.0409844836811129	0.009539469391483642	0.06824059211699661	0.0	0.003286707941603608	0.08666222477967231	0.06185532099342368	0.06602666995925423	0.10420010700909578	0.08694885744849885	0.0	0.09475151044030979	0.09648374799357945	0.10805209582054981	0.06670947030497593	0.0	0.09941785222684099	0.09676679660628296	0.0	0.12150253359770874	0.10816150141992839	0.1025208127146766
kjzv2rwx_sfomyxok_GAAGAATTCTCTCCGA-1	0.06848582129481005	0.03066405088876999	0.0753659573884293	0.1037239165329053	0.08107576899138468	0.0	0.19692270930407726	0.062022471910112356	0.10708158580576123	0.06863869143162883	0.09138443301650917	0.08819332976636347	0.09429061886927055	0.19975031210986266	0.15653052731704417	0.017393512346854566	0.22843721377334023	0.10101275553529449	0.09583734617442483	0.09858844090027713	0.17832802673473147	0.1396641916001709	0.08896110979671577	0.0	0.0	0.1735553772070626	0.09200455951799381	0.13253840862187571	0.1263966260661568	0.1215787957360991	0.05035372451102788	0.04968789013732834	0.1166767115461848	0.07643232634415181	0.1331371499910826	0.09274121633672196	0.10361474762052023	0.09281592989458158	0.7802300695559122	0.10440997063850573	0.10430522349657848	0.07336811128945961	0.08666552633933108	0.1511746680286006	0.06306061750542914	0.2278223649010166	0.12449474171691148	0.09720210364222422	0.13913459239780063	0.07085863167934492	0.04849928372943958	0.0	0.31951132512930264	0.3272694845728554	0.14152675950428759	0.0149812734082397	0.1081837558798361	0.10282677692525331	0.06964882434168582	0.08781879793115749	0.1877415135842102	0.09699610181151112	0.10192616372391654	0.4081326912787587	0.13966058909879134	0.13598603249697278	0.4108554782712086	0.0	0.0	0.10072493416842393	0.09401994138055193	0.12034407540025517	0.12158345624642058	0.09615265954794151	0.14840378098805065	0.13359416800428037	0.0982921158917977	0.12578755418700385	0.1316657749242019	0.2865427432299487	0.11710266971957323	0.09131237644493485	0.16749112310910064	0.1996638607411401	0.18214671128401846	0.08486343290399197	0.0	0.5198858569645086	0.09621090519966924	0.08665177844464605	0.08835018279656397	0.0013132934481249088	0.008122963179142954	0.2824371321562333	0.043327982878544676	0.09340767649460731	0.09221788718221098	0.1543519548168909	0.01957374710183699	0.0	0.03269722370845966	0.19281701444622792	0.07337766567301078	0.062204387372926696	0.0	0.10375943304874166	0.10413111430261046	0.11746594951798973	0.09332721852786058	0.051670106244745086	0.14820759764579988	0.08435883716782593	0.19131219903691815	0.062199036918138044	0.0	0.08504330976241088	0.0	0.1391801017703674	0.07401462457642233	0.20633871526138545	0.16792196567477466	0.10400915112267302	0.16012177936533056	0.11470684685617633	0.09581426930024202	0.070761887776334	0.2527198145175673	0.09857032700720737	0.0	0.09399984712986319	0.1082210810687343	0.0	0.07518827272361162	0.09768084654007818	0.11152315762931803	0.14003143392188336	0.10160730494184644	0.18048867487069734	0.0	0.2144541545290609	0.15434080415353824	0.052434456928838954	0.0825806288209054	0.08745785867526895	0.1445514535402176	0.08049461982046252	0.10158541547571201	0.06522144269903392	0.08364544319600499	0.05418420025161598	0.0371856607811664	0.1440944355270198	0.07915754657327691	0.0636358929218661	0.0	0.12754661069267811	0.17370094105057754	0.09376879936348993	0.1549167072459586	0.11845918898622078	0.05701121285956788	0.010934991974317817	0.0450374531835206	0.1110951809544588	0.11333359774534324	0.1531376595582053	0.3254722805284603	0.028892455858747994	0.021662816949196778	0.07501783484929553	0.0	0.006815460266503605	0.14531532350061077	0.10946759588489072	0.07650121414166358	0.024812734082397005	0.09008875683511113	0.1379347244515784	0.11364227512018743	0.108267462825486	0.14272846103311188	0.1920171214553237	0.06775621382362955	0.1263759128927668	0.29771459145455936	0.0	0.09825952853051333	0.15180886529201135	0.13001235502254307
kjzv2rwx_sfomyxok_GAAGCCCAGCATCAAA-1	0.10126627429998217	0.011243881655866674	0.04916244803885253	0.0753183520599251	0.08715781657767441	0.04106474050294275	0.1902995735220018	0.020117710005350453	0.08508603876490792	0.03512191393411297	0.08459384254668016	0.21865525236311753	0.050784733369003035	0.1555912252541466	0.23634147791451163	0.009331555894115407	0.2221073537013358	0.09364726073315277	0.044708400214018194	0.07273035255180861	0.07307317843328158	0.11477014215273046	0.08357712612103362	0.10722311396468699	0.0	0.15663456393793473	0.0	0.065504853626844	0.12313127498190288	0.16567203084057017	0.0	0.0	0.10811059440226091	0.0947774282787131	0.1911895844480114	0.014892099161762084	0.0722041419392208	0.09160691303548446	0.6989700374531835	0.10557247148300784	0.09087077372896007	0.12590288924558588	0.08395810051312297	0.22899946495452114	0.09360935385390111	0.23745318352059924	0.115610289059444	0.0976001252789414	0.12945823799278258	0.02567055156210017	0.1161393879770103	0.0	0.03843410023185304	0.08640984483681113	0.10891790667071566	0.04249789803561874	0.09885270215395019	0.08977278775502201	0.06907212861596229	0.08350870935140597	0.2470423874918257	0.10918749522280823	0.08193398361937687	0.23600856072766185	0.07172810543597061	0.10945904086057841	0.3986088817549492	0.0	0.0	0.08710750217690072	0.09261502636529137	0.04420298802321274	0.1180903092906738	0.1051478475196458	0.11086142322097378	0.1478803600091722	0.08908743968901073	0.1594244439348773	0.06465132869627252	0.27371891126874814	0.09159014729487301	0.08188435870037128	0.15332944209348703	0.19506900452950715	0.17984782943838362	0.13938587218938	0.0	0.09612983770287141	0.12082299722749161	0.08035840292801699	0.09161281095527965	0.021693662143100347	0.0	0.013108614232209739	0.03756019261637239	0.13488778125088	0.09960177515332112	0.15219276397114445	0.0	0.07019796682718031	0.0	0.21779695024077048	0.030845371856607812	0.0651685393258427	0.08519113013495036	0.0789339793268931	0.06408155219509448	0.07721551068682943	0.09962037249356671	0.0	0.0	0.040425658403186494	0.1167067950775816	0.1007223113964687	0.0	0.0942330773791448	0.0	0.12199533480067383	0.10870340645621544	0.11390174047146949	0.2237862013142912	0.062220254238851684	0.15035531541307773	0.08560727661851257	0.08799460392987352	0.06565772376366277	0.1450864990190833	0.07708195637805684	0.026683678369071626	0.08607268125727195	0.09821810705570172	0.0	0.11713468763124435	0.06267275076460102	0.1510550235850507	0.09951177100053504	0.09553947321254316	0.1297485286249331	0.0903892455858748	0.11721459287002359	0.07873590551493173	0.06167615156379201	0.10224434165661478	0.08133989932833612	0.1492776886035313	0.0	0.08095828891956594	0.03015492271899291	0.09550561797752809	0.046473761080502655	0.0317489083346278	0.14188737292669876	0.0696670905338642	0.06094340599596127	0.0	0.09805737333827222	0.19607843137254902	0.07335944798831216	0.12542608256533266	0.10161545345704161	0.0693596006020224	0.021117576243980737	0.01631888710540396	0.10201810843242064	0.10472659798175868	0.08805319880761293	0.17697658147096348	0.0	0.0	0.05049491706795078	0.0	0.035147392290249435	0.11585753656985372	0.09838064083548367	0.07745812240194262	0.04481005885500267	0.0873997307179234	0.053290529695024076	0.09762651451990795	0.10118072275726771	0.10201082281867377	0.14568218298555377	0.027968286395252687	0.09864958179564921	0.0	0.0	0.08678752399836338	0.11744248261102194	0.11287611433154893
kjzv2rwx_sfomyxok_GAAGCCCAGCTGTGCC-1	0.0558944176921705	0.018960426451063155	0.08886556639365628	0.10706260032102728	0.09874318908943995	0.0	0.1907411159074735	0.0	0.06727420217815289	0.0	0.07891281825834177	0.0	0.08648787230247905	0.08826466916354557	0.17088758099994056	0.0	0.16503885881147354	0.08798012031500005	0.14936329588014982	0.07484284566014596	0.16103114666385987	0.1189331039181496	0.08573289188539543	0.0	0.0	0.24444890315676832	0.04194291297368972	0.1615072995490331	0.10975513801026028	0.15479277277030087	0.08953094346352773	0.03768503656144106	0.10904520493133893	0.07266541422837085	0.27403245942571786	0.0	0.07803564679144516	0.07621609226745664	0.31701444622792935	0.08692819441176448	0.083629756712877	0.1002207062600321	0.07946313453924166	0.14105744442823095	0.0590517105718692	0.08416265382557517	0.09639136553497804	0.08893173602683058	0.13390177172151832	0.026019494265708237	0.05305580006558622	0.0	0.12279293739967898	0.0	0.09814469365031163	0.0	0.10881465641191879	0.09507842198000442	0.06760475838051025	0.1118601747815231	0.20967837821770405	0.08885576702591148	0.06640051583871809	0.24285714285714285	0.05574533664421305	0.08828250401284109	0.4388561916651804	0.0	0.0	0.07581909168161646	0.07064787613865417	0.04885376795489155	0.1274710033596926	0.1118557794632133	0.14977706438380595	0.15384229534510432	0.13360511749693413	0.16176526790491477	0.03571428571428571	0.2179706242772571	0.08941406618827306	0.07812758363783388	0.1470280655673914	0.21243041345537272	0.18991393929500958	0.15413224758250793	0.0	0.08195113251293026	0.07135561068145338	0.08564759888648506	0.06701093459292488	0.04859185758062162	0.0	0.03377474585339754	0.06234349919743178	0.10650221058263637	0.06101861723939966	0.15517213425001103	0.0784733369003032	0.0	5.9449497651744845e-05	0.14299090422685928	0.03945960406634564	0.009106474050294276	0.213185898579157	0.10278781671902235	0.07901495311311987	0.06765039940675659	0.12261458890672373	0.0	0.0	0.09226562035550799	0.16609818084537187	0.14526484751203853	0.0	0.08230300926930141	0.0	0.10135946242205529	0.28919208132691276	0.11843389041009662	0.12053614300805313	0.0813306027564067	0.0952908462008003	0.14579126322511607	0.08002463228242325	0.05946648322250248	0.05368289637952559	0.1033293467199614	0.02839856772441042	0.06867266257314411	0.09386621924959353	0.06447298020331728	0.07686244728651398	0.07638884021299015	0.05951304711475188	0.1141619850187266	0.0868225246623217	0.08088104155519886	0.04892322097378277	0.14868319362701385	0.07337554247666607	0.11668855489080208	0.08298270441744945	0.07121299485213525	0.29168896022828605	0.0	0.07683602561894277	0.04100612597014566	0.0981808453718566	0.0368198053591312	0.06386026683235817	0.12797619047619047	0.06289633320130912	0.030549370890074045	0.0	0.1005988393628843	0.24099077833380544	0.05501265535031617	0.09593245201122995	0.12255180703812739	0.07476009561532154	0.03800494917067951	0.04867576243980738	0.07220204979559185	0.09752214839424142	0.07983642895360392	0.25743919002345966	0.0	0.024324994453796864	0.0701801319778848	0.0	0.002140181915462814	0.1226061762419617	0.10273550466979567	0.09595834876733753	0.019127875869448904	0.07191411398917973	0.19914392723381488	0.08932292516582949	0.09739813235687533	0.06157086643503938	0.056222578919208135	0.03891239846296026	0.09434635277331907	0.19437437896506918	0.0	0.08453718566078117	0.1819154628143392	0.10356780153601484
kjzv2rwx_sfomyxok_GAAGCCCTCATGCCCT-1	0.05746388443017657	0.03257832471315617	0.12982398375656803	0.09832530765115034	0.12073465020036907	0.1415195291599786	0.18865807477130703	0.0837239165329053	0.08279397297157355	0.03764427119162272	0.09049212256290193	0.04565721419654004	0.11030854289281256	0.18967362225789192	0.2547708221865525	0.02412238938614867	0.26852028185107596	0.10344153000021708	0.10902086677367576	0.09090235379291867	0.09787823768298994	0.09882655673214237	0.08882227187016103	0.0	0.0	0.1472712680577849	0.11119640821643753	0.13895895436826416	0.13554747741793347	0.10802431027150128	0.07561976101301944	0.045050829320492244	0.11073861736740155	0.0722335389539501	0.23167469234884966	0.054752987337257	0.0811330201599246	0.09875255902543222	0.39232209737827717	0.1123937189232928	0.10005861970542831	0.11336276083467095	0.08743447679940775	0.27360280169268936	0.11308736977937242	0.18838951310861424	0.1090953235226675	0.05457463884430177	0.1407093716441075	0.028427198920603903	0.044909301161566474	0.0	0.2320313893347601	0.28580345996076334	0.1066909606235449	0.0	0.1226439263624053	0.08814804232181725	0.10428581040166857	0.0824564532429701	0.17867546519231914	0.19357181074677063	0.09173286139578274	0.3305510968432317	0.08354026331554422	0.17459378784038748	0.3307770049343083	0.0	0.0	0.11068097651045437	0.11501290502774497	0.036973014501104386	0.13004880089635468	0.12437144835036097	0.05856964508649902	0.15490522051517236	0.10887465257555742	0.1323527805985958	0.0	0.2285679766651133	0.09427324300506719	0.09648072083570376	0.1722530278710054	0.2181413091868534	0.20324926771317936	0.1187409466390009	0.0	0.04226859283039058	0.1190719392966584	0.09235272679337164	0.07641573161403684	0.0	0.0	0.04975922953451043	0.08785446762974852	0.1058826842386866	0.08874334610412687	0.15962078302256527	0.0	0.0	0.06063848760477974	0.16559657570893527	0.049957960712374835	0.04037453183520599	0.0	0.09411876696635778	0.08591140773281518	0.07815418696554119	0.16177482228846596	0.0	0.0	0.0	0.2344168004280364	0.0	0.15266630996968075	0.060930111491909245	0.0	0.12977521882863524	0.2526306402710897	0.14698014037075505	0.19238314743932722	0.08234903415066143	0.1493455112698664	0.09679145307996341	0.09701148496993314	0.08252439552600066	0.2459425717852684	0.08370838972293038	0.027630297293218642	0.09733581322666394	0.10398801535042941	0.04395016433539708	0.09726321360971596	0.08334559965981388	0.1236693049943728	0.10511804440877474	0.10198126145933323	0.0749063670411985	0.03568084537185661	0.06626637338247825	0.07496086241404594	0.12641665450654216	0.09046384327283204	0.10207031432623229	0.08926342072409488	0.13108614232209737	0.08883086322057437	0.053841205715969	0.10130194399857322	0.059314852573279536	0.07992026096411743	0.21756286784376672	0.06772980898181541	0.044356996151124456	0.0	0.08651273819813146	0.1422276775878891	0.07078124956683494	0.1461906565428848	0.11562560732460465	0.0900069671389694	0.03974384697699304	0.026217228464419477	0.09702919893822043	0.10713391379546332	0.15665367270503708	0.25204757789027454	0.03406456215444979	0.01395033211969359	0.07198591046905653	0.0	0.0	0.1269673016546029	0.07796763990762	0.052527060954027247	0.005016051364365971	0.09020328623484253	0.0	0.09090927072608936	0.09875542708890672	0.13916600632572756	0.1480577849117175	0.0	0.09296986825076713	0.17381334556294428	0.0	0.08036697825197495	0.14913363789768283	0.1344830804573484
kjzv2rwx_sfomyxok_GAAGCCCTCGGACTGC-1	0.08423399322275726	0.07628955868656243	0.09130070927823737	0.06884430176565008	0.0946156953953331	0.23849652220438738	0.1912294098396422	0.038330658105939004	0.09832064757762474	0.2358404035771612	0.0916996668177517	0.128143392188336	0.06482967718922775	0.14483681112894595	0.18277748053028953	0.027550307877864534	0.23366977718529805	0.10356616111892183	0.11066880684858213	0.10019520609023456	0.1446640177529844	0.11471817730406365	0.10239674873688183	0.0945960406634564	0.0	0.24518459069020868	0.0692534952427478	0.1198501872659176	0.13770339596512762	0.15741312370525853	0.0	0.07321205635812378	0.1171771900021019	0.08881275087754656	0.30493133583021226	0.0019172462992687713	0.07306806858399478	0.1069249139072574	0.36028624933119313	0.10071590482868838	0.12348604124658435	0.10493579454253611	0.08940036544003618	0.09825380611897466	0.08724388631857237	0.057249866238630286	0.12977775379814846	0.08134322514974748	0.12913948749473492	0.012701514411333659	0.10952898738328241	0.003580688973947401	0.321294810058855	0.20028535758872837	0.12012494034965945	0.0	0.09957248646265225	0.10213485947352645	0.10388853112394793	0.11631294215563878	0.21595030021996314	0.08996407551784759	0.08085017354680277	0.21578384162653824	0.0795388548197537	0.12596096984033117	0.38630283574103796	0.0	0.0	0.08234454830621388	0.09774002173832574	0.15248796147672553	0.12734287081578674	0.1237079243362858	0.08416265382557517	0.14468203011541694	0.09745403580543284	0.1588675598650375	0.12136614945603709	0.18795629886604878	0.09467108472602524	0.09440722723496055	0.16395739092368306	0.1825903961378702	0.1999800491516355	0.15295775750694907	0.0	0.5071339397182094	0.16528041247142372	0.09154007800807996	0.08433542626779601	0.0	0.0	0.05343766720171215	0.06484751203852328	0.1562051195404241	0.09015321046814527	0.15079616668148246	0.05952380952380952	0.008293204922418406	0.0	0.22899946495452114	0.05802568218298555	0.08552166934189406	0.058617204684620415	0.08058507058989585	0.10446340570527442	0.10533825199703378	0.11317485795816454	0.0	0.13920099875156056	0.09083883241186612	0.17131487426431247	0.047017121455323704	0.0	0.10240336644831027	0.0	0.131063797035277	0.44542536115569825	0.20231013753816132	0.16316143282435416	0.07746351543329459	0.15315111643644638	0.10179671723709419	0.0911510357485907	0.21033232269187324	0.0960406634563938	0.0938585171896474	0.020990245709346832	0.09638971693546332	0.10961279919228667	0.05740273637544906	0.12219748356029618	0.08262597517295521	0.07918058092409119	0.1111974986623863	0.10528225751132601	0.14923310148029248	0.018659711075441412	0.1459088837365991	0.06494857618453125	0.13030789435283818	0.0968558954730087	0.06908450082334669	0.19511325129302656	0.0	0.10970096532855371	0.1027046849544009	0.0	0.06581927031365234	0.07914358204318335	0.12473247726056715	0.0980606338551764	0.07488910750962219	0.10914927768860354	0.09727538379223773	0.23268183677965568	0.10187764923749089	0.14366872869587174	0.12126997723057581	0.13200226335785303	0.012489967897271269	0.06195826645264847	0.1131013417693902	0.1127378930406759	0.20939386990751357	0.19273984442523767	0.0	0.03424291064740503	0.15201979668271803	0.05986564413530706	0.0	0.14309942760228958	0.09221745873715721	0.09321109602008479	0.00033440342429106473	0.1000980054291075	0.12915997859818085	0.10966454329764055	0.11322203272694846	0.09389709517714069	0.06825040128410916	0.0	0.08015164194939475	0.2874722922877016	0.14132844148895513	0.09487615270827432	0.08661563155945179	0.12467945785754483
kjzv2rwx_sfomyxok_GAAGCGATCGGTCATA-1	0.07610130194399857	0.016863840833878287	0.08484586574474215	0.08032637774210807	0.07096450137037158	0.0	0.18122977346278318	0.058084537185660784	0.06955936415885673	0.0	0.07568422774534561	0.18574995541287675	0.0242776886035313	0.07679686106652399	0.07817608941204447	0.018935168811382866	0.17936719536414833	0.08404606754342615	0.0070197966827180314	0.0724599794939952	0.09116824110377252	0.1115271506711164	0.08967371670546101	0.0	0.0	0.22224451578384163	0.032195780119571034	0.08996407551784759	0.12593239543008214	0.1382749584996776	0.0	0.036276083467094704	0.09779178051947546	0.05640531014642971	0.13964686998394862	0.03422061708578562	0.0823601886894331	0.07928640633295529	0.4550561797752809	0.10219368646334938	0.0899244695837387	0.1027621722846442	0.07491812717374899	0.223989493652415	0.0683481257671608	0.11754949170679507	0.07850331143693433	0.09010296362995733	0.11775933578467646	0.06308884081233862	0.10222820552650201	0.0	0.0	0.14811842339932227	0.018914580712333522	0.0	0.06573565267705736	0.06937943128307267	0.0742559824171881	0.10649783009333572	0.1335235717258189	0.15386379270809447	0.07582211795694942	0.18742643124665598	0.05578192095046028	0.1143589310354538	0.4910528506034124	0.0	0.0	0.12445577481929102	0.08716361959948986	0.041980491418693665	0.1106979211825201	0.09966975944930043	0.06488318173711433	0.15362732171520294	0.10221262612631808	0.11569949006890075	0.09122525414660246	0.21179171197293706	0.09470255798948793	0.07503563977434727	0.16187557760591467	0.1802653988947839	0.12223522050221726	0.11362538986545563	0.0	0.07749242018904941	0.07529549102582811	0.08316545312148634	0.08347347949396701	0.0	0.06080062259837541	0.044542536115569825	0.04604601391118245	0.11140210075751175	0.07175337397596071	0.14865710293838927	0.011280542179418583	0.0	0.009511919624279174	0.2597645799892991	0.05998241993426584	0.05438202247191011	0.09089828190951786	0.09922303518498458	0.07042043310523499	0.058770521810143334	0.15632245407526307	0.0	0.12832174068129124	0.09702158016764759	0.11653959336543607	0.0	0.08426966292134831	0.039882579208421906	0.0	0.10302294488535006	0.12725164972355985	0.25701066943631384	0.15217242183534319	0.08495784210623421	0.1339271584563561	0.09692952933257391	0.07585195056045173	0.046990581501014886	0.0	0.05774032459425718	0.03192438023898698	0.09690268117234409	0.08845785311328867	0.004395016433539708	0.06945810824027569	0.0792895343702468	0.07208354089407945	0.0758761369716426	0.09295850941374682	0.08088104155519886	0.0	0.035134653112181204	0.07966728097814241	0.0596332506444866	0.0886212606178034	0.06922475546343769	0.11030854289281256	0.062005826050769874	0.08476185483542151	0.034369157333429524	0.0	0.05937269532775151	0.05033742384231692	0.08467094703049759	0.03817445262068055	0.02281710074388581	0.0	0.08610116475285015	0.08450571239731848	0.07264420584557978	0.12253443228067644	0.09965701905289752	0.06677675516087932	0.03422619047619048	0.02386302835741038	0.06456076921878165	0.09541773986835393	0.10356951769471834	0.28563197102522947	0.0	0.013611034986754362	0.026886035313001606	0.05451518934665002	0.0041274936941068565	0.10703938136628406	0.08092732186033282	0.08899246820595136	0.02969502407704655	0.07913843534211691	0.0	0.07916101704134686	0.08729287887907972	0.1355629152528598	0.06005350454788657	0.0	0.07169609416800428	0.13238553848505694	0.0	0.093444119220722	0.18218298555377208	0.08066434351583097
kjzv2rwx_sfomyxok_GAAGGACCAGTAACAA-1	0.15485999643303014	0.01970552682163169	0.08841283560384684	0.0745318352059925	0.08319411231587338	0.0	0.13325749193535819	0.09652220438737293	0.1279276480436321	0.06967056485515555	0.07185413706024885	0.0758872837524523	0.09645309434635277	0.23067594078830034	0.15661970156352178	0.07428970445538718	0.23633593601218816	0.07313675839057299	0.15621187800963082	0.08504617108588172	0.11863098527309247	0.20069017017525626	0.082389920177637	0.17784911717495988	0.0	0.12232477260567148	0.02328610975411171	0.073224795536192	0.10844112926069305	0.12231962793760547	0.0	0.08462635990725878	0.10764505465771121	0.057137098805864865	0.13509898341359017	0.032972177635098986	0.08432120399958767	0.07561184206449054	0.8303905831995719	0.12079059376070188	0.08004198521310257	0.11326243980738362	0.0818005622641029	0.19003842599348217	0.10853161489314828	0.156661316211878	0.10532527617788688	0.16897649714859908	0.12482876647351904	0.19298857794216856	0.12102383541310689	0.0	0.28107722489744963	0.11387551275191725	0.08481193874452302	0.13421998012688222	0.07776110480791519	0.208146697704907	0.07460840758290802	0.1535461625349266	0.20967837821770405	0.15298478942138652	0.104378455502051	0.1828785446762975	0.14020935369249976	0.07882064712342654	0.3084239938172522	0.0	0.06188692705546638	0.1794605482642495	0.054719336678208844	0.05947236284314936	0.1515975835757822	0.14186227946279067	0.23936151239522027	0.17530382939692732	0.139466943185746	0.146819482207008	0.19685214909934012	0.24349747147862408	0.12016442813080289	0.07360235399491219	0.1895252687387519	0.17343948472261364	0.1265835985889309	0.12350415638987851	0.0	0.2983770287141074	0.21017559219806412	0.07586634719023581	0.07949958562706948	0.024855294518215866	0.004329004329004329	0.0	0.09803103263777421	0.0908450902537242	0.0997879345291795	0.15676720713528153	0.05042803638309256	0.0	0.006301646751084953	0.08510567148207597	0.06876480929450432	0.051717495987158905	0.2876761191367933	0.11969591034869866	0.15976457998929908	0.140153755174453	0.12344263548115876	0.0	0.2613697164258962	0.05671482075976458	0.24809390048154092	0.0	0.0	0.0805171142249794	0.0	0.1423134075445137	0.3047084002140182	0.18449627041827968	0.17633178307335612	0.08124204350473238	0.10425097400884709	0.15467992198691727	0.07814692550753606	0.11115357503800521	0.18922775102550382	0.16073133373199466	0.09274121633672196	0.09590562816887055	0.10267289709707257	0.06496980814797829	0.08182168602610791	0.10890044649428389	0.10301777949976322	0.16051865971107543	0.08568339557828503	0.14236668450151596	0.0	0.1924974733963498	0.17875968531399242	0.14820759764579988	0.13500875385058617	0.1282433885521046	0.23301230604601392	0.22305451518934666	0.06735914698939145	0.06600296980299505	0.13028357410379882	0.05332812748543086	0.013186282124303146	0.1368378812199037	0.05985004829306595	0.08325998032413401	0.00454788657035848	0.14351566036959296	0.19730588864759388	0.09986221885855116	0.158947583578312	0.11749226823293434	0.08128457105904362	0.047267924023542005	0.04177367576243981	0.07469234884965222	0.08822223362823049	0.04142780707788733	0.20726838704366793	0.0007133939718209382	0.11837554972660481	0.06844123417157125	0.1071279947684442	0.005668934240362812	0.16570762288379418	0.12034459637929984	0.09079310202905709	0.23468432316746923	0.08371857642715878	0.29010165864098447	0.11625321793757275	0.10455993902710897	0.10224786828399401	0.14315676832530766	0.0	0.117842623460601	0.02308339065963464	0.0	0.047855097095017785	0.12985142198625343	0.07335852390285644
kjzv2rwx_sfomyxok_GAAGGACGTACAAGCG-1	0.015569823434991975	0.04378257337058835	0.1148770081354351	0.11132691278758694	0.099147203022461	0.05444087747458534	0.19332803482470767	0.0	0.08870363658330313	0.036612397768096	0.08415507117468042	0.0	0.06103977171392902	0.12150882825040128	0.2887164853456988	0.0516273544268212	0.2825312185434067	0.09083999586265548	0.09183520599250937	0.08476521113122622	0.12190265680779587	0.11424087054593884	0.09648952552846957	0.14178705189941146	0.07747458533975388	0.32430444087747456	0.054504850303580155	0.1254299472598028	0.1350596418342618	0.16602872782648065	0.0	0.1127697520955948	0.11172136154671446	0.0638383634806268	0.20692883895131087	0.017433565186374175	0.08671418263212924	0.09547566369396225	0.5143124665596576	0.11308640479723796	0.09710512774082929	0.13737292669876938	0.08298663246009078	0.09684323167469235	0.08902605986214711	0.06779026217228465	0.08114256938730548	0.06492320139894818	0.15528461763221504	0.03952357689534045	0.054919829475828026	0.0	0.14901016586409846	0.0780274656679151	0.09327144158604833	0.10586256974699992	0.09013512076865296	0.08863826723700834	0.09468062270322918	0.12911241900005946	0.29540455383152014	0.14071696094168004	0.0934374614149895	0.33167469234884966	0.07382713000690529	0.20416209061980795	0.3678140419713453	0.0932507834594512	0.0	0.15655850355123324	0.08989941818010505	0.04753673292999136	0.136063252446083	0.10644193066047265	0.09252719814517567	0.15912586944890317	0.09144542772861357	0.13587015865736343	0.060549313358302125	0.2630180016914341	0.11191548248512888	0.07956753824874091	0.17002042900919306	0.20511029697066235	0.16771862048952127	0.1215336230408853	0.0	0.13661494560370965	0.13079429933362519	0.08572436628127883	0.08146737818776649	0.0	0.07753295393744832	0.15456126270733012	0.048132691278758695	0.0959702627354904	0.07381544706239203	0.15735368854315	0.0	0.0	0.0	0.21863295880149813	0.04622410762057632	0.054831460674157305	0.08400214018191546	0.07616027730455248	0.1077581594435527	0.06262848131564867	0.14634767764783815	0.0	0.11146780809702159	0.04381427976933595	0.1998394863563403	0.0	0.0	0.093857099475077	0.0	0.13112710868126806	0.1394685214909934	0.13007899789129135	0.1662207954342786	0.07229386911680596	0.15967716410824498	0.1392153816945408	0.08366226852552908	0.09393020628975685	0.14847512038523275	0.07093811307294454	0.009671975964110796	0.12078948932881517	0.10311126984819152	0.015669189023924175	0.0807400887139923	0.08268088158672526	0.12451184787488545	0.12240670144462279	0.10290619533098692	0.1058944176921705	0.0	0.01682420783544379	0.049734458910488874	0.0	0.08199492814877431	0.06972603593635555	0.0	0.041911895844480115	0.07550049219191407	0.04915805483915571	0.09764579989299091	0.04595896056570214	0.02696801808798909	0.18880417335473515	0.05980696670905339	0.15307478555032017	0.0	0.06988517100876651	0.1904132439492651	0.0597060853799516	0.14727878274147685	0.10742957433893091	0.07288551181526688	0.011269395398608882	0.03195559122525415	0.09359763541066039	0.10302891734169498	0.09455017962241076	0.1718319134049471	0.023113964686998396	0.05507053465398217	0.035134653112181204	0.0	0.0	0.09617694862553883	0.08129304914968405	0.07071860723546117	0.05390583199571963	0.09138273207123315	0.061530230069555915	0.07715336025373618	0.10290324872926698	0.07205504872977495	0.06780096308186195	0.0	0.13239860430871667	0.0837728349766873	0.0	0.08573316967236333	0.12028233938346299	0.10137494674957562
kjzv2rwx_sfomyxok_GAAGGACGTACACGCC-1	0.04859996433030141	0.03101678457483701	0.08366602186826906	0.10014446227929374	0.10582981186053876	0.0	0.1780298898221883	0.015002675227394329	0.07815806279017587	0.05029427501337614	0.08591938648118423	0.0	0.09479222400570715	0.12084893882646691	0.18470958920397124	0.023732440986297395	0.20998267903619267	0.08961207287344962	0.1009951845906902	0.08991125737316287	0.12215702269119105	0.11016066761358169	0.08115171254693454	0.0	0.0	0.24411449973247726	0.015120850489682928	0.11862722617136742	0.12432725899348504	0.12584544045218202	0.06753462933238213	0.0	0.10627333854812185	0.07354595992677315	0.2200820403067594	0.059568396647048334	0.09532645137221984	0.0867889214598685	0.2778892455858748	0.09614045060303275	0.08775461975453382	0.1167067950775816	0.08148904040805875	0.0759278175008512	0.10209139835709564	0.1404494382022472	0.12757912153625495	0.07951297811533492	0.13882343119732554	0.033126293995859216	0.02909957023766375	0.0	0.17433565186374175	0.1586409844836811	0.07181177967694821	0.0	0.0832178715646856	0.09252084856532176	0.05452658086715814	0.11592652042090244	0.19448903156768324	0.03516013146831767	0.09729253268579112	0.1841091492776886	0.0894943591572805	0.08985948016107685	0.29302657392545034	0.0	0.0	0.1448714317187549	0.09464584363884766	0.08247931843437462	0.1253246809069819	0.11083133219562209	0.11738897806313536	0.16417297255981045	0.045767695563857444	0.16100501195662856	0.1043338683788122	0.21035917085210307	0.0958778876719227	0.08379301246678195	0.1809426528527652	0.18936729851044973	0.1662585811319386	0.19997651019848883	0.0	0.21392901729980382	0.0	0.08072983305030203	0.0717267411644071	0.0	0.0	0.029427501337613696	0.0614446227929374	0.1598377967390386	0.07062600321027288	0.15243205285824427	0.06014802924915284	0.0	0.03917721895249985	0.2437466559657571	0.05694794771841321	0.043649010165864095	0.15290410796028772	0.08061461297829947	0.09704035369322182	0.07711225629617113	0.15168539325842698	0.0	0.11280542179418585	0.1390523750074312	0.14262306046013912	0.07711342964151953	0.10156946673800607	0.062159270024438565	0.0	0.12156829154143996	0.14365971107544143	0.19362351682245932	0.11588536307637431	0.099625468164794	0.08809410771746584	0.11087523084623484	0.08212929405777968	0.10824904243844853	0.09898341359015517	0.08511681826288568	0.0438874483818304	0.0925543750583879	0.09616421535545916	0.05644729802033173	0.07263961522750939	0.07246712040392429	0.10480741437734852	0.10897873194221509	0.09195391616558705	0.12983770287141075	0.017790262172284643	0.08899589798466202	0.09232506985315975	0.05039155600953354	0.07472274196561146	0.08228791680302534	0.2592295345104334	0.11075441412520064	0.09386262062446381	0.0632075074695956	0.0	0.0388095961129669	0.0489135124872711	0.24699036918138043	0.06072001834441642	0.03740140492587031	0.07249866238630284	0.07945425361155699	0.1877065432914739	0.07422993648760663	0.15558401115780235	0.10979948990731477	0.07072223441150771	0.07091024612092028	0.03170144462279294	0.09817617021718691	0.10373116453270621	0.12680577849117175	0.13989381405111742	0.0	0.038040428558378685	0.049491706795077584	0.0	0.016064103544039338	0.11068374774119952	0.06050754820488855	0.09973453512779355	0.014780631353665061	0.08641553680999055	0.0	0.07623260731321127	0.09824319767701088	0.0439346838152129	0.08871054039593365	0.0	0.14217576015328826	0.26393029121761064	0.0	0.09245271142164731	0.20444910894349097	0.11068603180147688
kjzv2rwx_sfomyxok_GAAGGACGTGATTCAC-1	0.1097378277153558	0.03421913084834433	0.05702350084372556	0.0825521669341894	0.11097280003494174	0.0	0.168814640506579	0.14897806313536652	0.10141010372978478	0.06466406787434074	0.08220147359022333	0.10593900481540931	0.03899143927233815	0.22687711788835385	0.049551156292729326	0.01534401610577577	0.228364665233833	0.08993054624440214	0.05632958801498127	0.07598867364913232	0.09477321965809717	0.0985445993125243	0.09097614868314116	0.0	0.0	0.25708935259497057	0.0	0.0	0.09758285336606552	0.10163120275479826	0.2127697520955948	0.06830747280185483	0.11089900092011468	0.1004349943736249	0.12096486534688781	0.1632780453005172	0.0783448932608813	0.09123248449091145	0.08895131086142322	0.0814402896234569	0.07672940918907362	0.09226190476190477	0.08053890280234226	0.07850576389902232	0.10335032889560318	0.16736222578919208	0.10409332272234736	0.0410027535267327	0.13578771216830027	0.03155605182962291	0.10148604566872055	0.0	0.24487248082753701	0.2035848047084002	0.09713244544705218	0.0	0.0926953220991211	0.08899403046117559	0.08737901404254092	0.11121217525711907	0.19642114024136495	0.04750439501643354	0.09409597892743961	0.09668271803103264	0.10994498634948073	0.10010982512460928	0.3196004993757803	0.0	0.0	0.12011246446144001	0.07995901349727934	0.04737210355187883	0.11839447056901903	0.10772333499848277	0.17672552166934188	0.16054469540625238	0.0949492653778226	0.14434626177919	0.12257000178348493	0.20222993147965965	0.08323055345733799	0.08495458611265434	0.13577995038669197	0.17364063731676735	0.1798523637221028	0.1611008886974905	0.0	0.08846085250579633	0.0448465392285617	0.08508463799133072	0.059474327394200825	0.0	0.10987888515978404	0.03879079721776351	0.06	0.2553574948607474	0.0758553893139311	0.146452626111673	0.08270911360799	0.0	0.004339813328577373	0.1709470304975923	0.04150424214629672	0.08708400214018192	0.040544557398489986	0.07174533148201033	0.1047731688772493	0.09643021411205917	0.11821957247318403	0.17450126117862874	0.12421972534332085	0.19731288270614114	0.17944087747458534	0.06474050294275013	0.0	0.07850707850707851	0.0	0.12818497924991837	0.250936329588015	0.2285588392660435	0.13251293026573926	0.10749248168852973	0.11988033067317765	0.0922694558069694	0.08518776506904555	0.05555980194824497	0.20777599429284824	0.09134852442849799	0.016243431973769054	0.08905025181108649	0.09348252773111415	0.029274631200794925	0.114137282314158	0.09133857163885131	0.10837438423645321	0.1027956126270733	0.08905829782959178	0.08101480292491528	0.0	0.11895844480114143	0.08926342072409488	0.0	0.12424135933211128	0.08542546504802423	0.0	0.06955591225254147	0.0771946641903131	0.049608935860671756	0.0	0.046615475828958974	0.05722397694126581	0.14178705189941146	0.07039947746207778	0.09366747786465075	0.0	0.1356237395563238	0.1452176376168445	0.09223019707970515	0.11610486891385768	0.10741517849645023	0.07098398327886647	0.025715623327982877	0.05547084002140182	0.07666006950396609	0.0877820653999776	0.06619276924252847	0.1425278841009178	0.0	0.03469965678790014	0.041354556803995	0.0	0.002993706846034294	0.07552217410177978	0.05600368436380383	0.08522657118162737	0.023675762439807384	0.08740732001549596	0.0	0.08895996455447326	0.09825922117442483	0.08541764024625638	0.23278758694489032	0.0	0.04016042218289409	0.08996407551784759	0.0	0.10925943411072295	0.11400584434292299	0.10840354072583216
kjzv2rwx_sfomyxok_GAAGGACTCATTACCT-1	0.11462457642232923	0.025313596100112953	0.06500116612476163	0.06767790262172285	0.08556359943656436	0.0	0.11983979803331826	0.03351524879614767	0.09788915928821691	0.0860276694947642	0.09482019745563723	0.09907258783663278	0.09159309791332264	0.16028179061886927	0.21461268652279888	0.046920767926290685	0.2505282440532869	0.11081494194309618	0.06979133226324237	0.08801131657834751	0.10796516064521222	0.1345649002467368	0.1016085837728687	0.13739967897271269	0.0	0.17108079186730873	0.026426594086584317	0.050905755560651224	0.12495672426273881	0.08334362266946536	0.0	0.06648831817371144	0.11731285627496468	0.08300882705074775	0.030809702158016764	0.0	0.10517570599005503	0.10461895052585261	0.34115837346174427	0.11000348672597983	0.09276031292487777	0.09530497592295345	0.08972559393332881	0.1345396176856851	0.09659931388285652	0.1270733012306046	0.13613535301761154	0.062433934933249814	0.11521312644908151	0.052620559704096584	0.07780596834601909	0.0	0.26279650436953805	0.28063135366506153	0.05979494743539687	0.11404112206680425	0.1054632151876232	0.1026278856739472	0.08717396667339479	0.10584388561916652	0.27123833303608585	0.19452724910188796	0.0722139907533166	0.07570893525949705	0.08323386975072368	0.056855622201571344	0.38410320432792344	0.0	0.0	0.13422297758054533	0.09302219933977407	0.05870409241195758	0.12981095742028662	0.11509479095612543	0.12338148742643125	0.13924797447068715	0.06951803292660406	0.1481475415206211	0.20184590690208667	0.27537582630007423	0.10100557076763289	0.09526648052077076	0.16774648572401382	0.1764669844265007	0.12423030533866565	0.1873311670516384	0.0	0.4426609595148921	0.07972177635098983	0.09363761137087957	0.07622801876106963	0.0	0.0	0.01585072231139647	0.08405564472980204	0.19295429585198953	0.09277766712360332	0.14999946886812443	0.1141430354913501	0.0	0.028833006361096248	0.11316211878009631	0.07463502254834518	0.07741037988228999	0.06420545746388442	0.05752559519706414	0.08134099293176762	0.1427820487548459	0.09182399551580932	0.0	0.15008025682182985	0.1279353189465549	0.17475922953451042	0.0	0.0	0.12387748904602837	0.0	0.15167484131742845	0.22659176029962547	0.16281119189248733	0.20833847800139935	0.1045146768509806	0.15713004619477164	0.11474136591932894	0.09682603244895663	0.11349758380255973	0.0	0.10555214595201376	0.009178087829773224	0.10243148445395636	0.11324552496405921	0.055147901857372165	0.09661885776420027	0.08853016698559116	0.13454241311660917	0.09481507490636704	0.1207675977520124	0.15583199571963616	0.011068753344034243	0.26726512494302757	0.09300873907615481	0.1778296609757284	0.10244063053051818	0.09587573438887936	0.0	0.07003150823375542	0.08626963462967448	0.058307933702454594	0.09497057249866239	0.04735586308620016	0.030514851826921416	0.13560058855002674	0.08519035806355228	0.12789312898047947	0.0	0.10906696299954727	0.15620180656532276	0.07774238530482346	0.11789636950601476	0.1158367463476548	0.1229526811937288	0.06604467629748528	0.03445692883895131	0.11439272338148743	0.11427459342765066	0.3167851410227012	0.23747787792731612	0.0	0.03760978219734043	0.040618869270554664	0.0662861898816955	0.0	0.1194665697527686	0.08188227644919438	0.060583611145408896	0.001337613697164259	0.09874193594011907	0.0	0.10504792167962743	0.10730344045389692	0.11035482319794651	0.11807383627608346	0.0	0.10211594481257402	0.2413819460368417	0.04096919666743102	0.10551411575866301	0.04558175906490513	0.12654149005083395
kjzv2rwx_sfomyxok_GAAGGGTAGAGATCGC-1	0.031335830212234704	0.05283871351287082	0.09122525414660246	0.06416265382557518	0.10859239361876372	0.034911717495987156	0.13594830317858572	0.04802568218298555	0.1149312207666684	0.07693189635404724	0.07692542533843615	0.24772605671482076	0.051743356518637415	0.13927233814874265	0.1501397063194816	0.03567574430267251	0.1708971533766811	0.07777671364595824	0.11124665596575709	0.08122430132588668	0.14297116894280276	0.16115358114792275	0.09231210954784642	0.0	0.0	0.2102728731942215	0.00016283992835043154	0.19017045020255294	0.10031315897145375	0.08995623602365176	0.029070804351703228	0.008721241305510968	0.1106443943532352	0.08944376863961688	0.30390583199571963	0.05816390226502586	0.08752411386160484	0.07955651133821279	0.49926431246655967	0.10244140708418852	0.08147729841931402	0.07430444087747458	0.08428632986782503	0.14499732477260568	0.11689956881629056	0.13076511503477795	0.10623800081830485	0.12790196922836003	0.10160931055026202	0.12825970642287204	0.182674882203697	0.0	0.20938113072944534	0.13081861958266452	0.03994042196289387	0.0	0.05764200054724521	0.14243975135792303	0.09019521150315742	0.13097913322632423	0.1194340407823554	0.011274172590384468	0.07981781015488881	0.13242375601926162	0.11830907336525313	0.14108304469037763	0.43915343915343913	0.0	0.0	0.16161520788090517	0.04970202341412856	0.1352430341194386	0.1371415307868116	0.12801280051932376	0.18855002675227395	0.16583782389360238	0.09636500518473273	0.1673341086033129	0.1854378455502051	0.22183675935035124	0.11231529128505335	0.07732612689144733	0.12783938907534415	0.15976008724100327	0.11716135702043148	0.13464876221795927	0.0	0.48073836276083465	0.2220925142273457	0.08813904979024666	0.09728250528979927	0.026119947468262076	0.017364657814096015	0.13817549491706796	0.07973247726056715	0.1077975838472586	0.08501104589023888	0.1370158103982203	0.08458177278401997	0.0	0.0	0.22150882825040127	0.08625315294657189	0.03500267522739433	0.11711551037393735	0.12039836269518492	0.08802061333108051	0.09177437976964885	0.10727661851257357	0.0	0.20715177456750491	0.031329885262469534	0.16091492776886035	0.025615302300695558	0.0	0.08275852096076815	0.0	0.14319728777874194	0.08970929195648297	0.18106568470084664	0.13901579070118397	0.06236416302282246	0.10881016435692809	0.19166709815495608	0.08413412554462657	0.09880506509719993	0.014802924915284467	0.12152220438737292	0.04344843670686367	0.10035924482152411	0.09484471337459113	0.08511044867385156	0.0945304544434664	0.07870892825016763	0.1271132758928187	0.15583199571963616	0.08883613667955821	0.19912609238451934	0.04320492241840557	0.1573231872857341	0.1285942175455284	0.0	0.11431610740167351	0.09377581074973897	0.0	0.19000059449497653	0.07266966059144576	0.06404915204309221	0.0	0.061530230069555915	0.029876249158597837	0.04200107009095773	0.06895832899043172	0.05659400403873039	0.0	0.10912869901633947	0.2097693009788185	0.06671434947618216	0.13631035042472991	0.1137865384476963	0.08413301461559484	0.02783908507223114	0.03513911182450508	0.07474013931960916	0.10325444523249593	0.16620805625621035	0.1411696917314895	0.0	0.072322488874969	0.09488139825218476	0.0	0.002114703559326352	0.10637309831713054	0.11464195975645272	0.1054039593365436	0.12192348849652221	0.08792477212271618	0.06206527554842162	0.1067222876606249	0.11706314372659175	0.10492309567832253	0.20986623863028359	0.0	0.1099084020432335	0.06496980814797829	0.0	0.0671482075976458	0.1054039593365436	0.09031364384452817
kjzv2rwx_sfomyxok_GAAGGGTAGCCTGAAG-1	0.08047084002140181	0.028365336979569188	0.07404206280610776	0.08467094703049759	0.13598890599578514	0.0	0.1561293875027921	0.01727126805778491	0.10608398488065034	0.10280516701062448	0.09336131814304004	0.008560727661851257	0.0382000178348493	0.169199215266631	0.21193745912847037	0.0010610223902930054	0.20691750324201286	0.1081284773167533	0.11608346709470305	0.09674306334303256	0.10142181757580541	0.13362279678664774	0.10651135708406353	0.08614232209737828	0.0	0.12225789192081327	0.11324353874427152	0.0	0.1080005035722154	0.1064466120645896	0.09274121633672196	0.04522917781344748	0.12495607107500283	0.08780024328973793	0.21062957018013198	0.03685125735687533	0.08652765301564394	0.10637024320812442	0.4472980203317282	0.10924945311207766	0.10280034414779941	0.0018726591760299626	0.09259733719779399	0.08166739627413784	0.09314905737575929	0.05682182985553772	0.15245199203276816	0.09471936212139008	0.11057227098345912	0.06739246749017144	0.08831702307599372	0.0	0.36713037274835025	0.00044587123238808634	0.0931268346998684	0.15019490942444394	0.1464909207836412	0.16026152798904136	0.12465598498028022	0.08418643362463588	0.22757267701087927	0.27554842161583737	0.07501269018122951	0.3173889780631354	0.12361837080938204	0.15597983723353326	0.4587123238808632	0.017197890392111902	0.0	0.12733033288221657	0.07827311547896666	0.12570824930375493	0.13275759656097164	0.12279082426587619	0.24711967183877295	0.1676483795765497	0.08696619743651662	0.1412465467728022	0.029159978598180845	0.21484664906194445	0.1013325976457999	0.0961014524201959	0.1579381292864439	0.17804046740919544	0.19918654950077536	0.15344060342690105	0.1478063135366506	0.08899589798466202	0.13818765504158761	0.09713866983041385	0.08219013651959939	0.0	0.05369910987888516	0.02401016586409845	0.02969502407704655	0.12551040522654952	0.10025007843428249	0.14817013887141744	0.0	0.0	0.08638012008798526	0.32320090957731407	0.05205610334021249	0.09149277688603531	0.026692824445633433	0.10615893148463632	0.10386640759201374	0.09774436090225563	0.16792784529542154	0.0	0.0	0.10308542892812556	0.20465489566613163	0.01972980203317282	0.09461387551275191	0.07433516984078782	0.0	0.13645397677828136	0.1905653647226681	0.18484247631636924	0.2106570084098174	0.13546613531115662	0.12850888100136398	0.19530885931755812	0.09800006655352567	0.04821354259556507	0.15534153736400927	0.11551474522393226	0.008396098283738733	0.08327855486763994	0.11525119566167867	0.0	0.1283188640926952	0.08841334482863358	0.1150224780600604	0.11670846709470305	0.10790747651929239	0.0780274656679151	0.11470037453183521	0.16053346015892833	0.10121772387689991	0.1528284449632764	0.08691164784509642	0.07206621057935556	0.12796504369538078	0.1504666785565662	0.09363878355787769	0.06201718157279324	0.09523809523809523	0.05743207091521698	0.050665354942266864	0.17940743713215623	0.09314377436367806	0.1345725677005126	0.0	0.09759435321233075	0.22896799169105844	0.10524039621088	0.138261162311156	0.11399767747074645	0.11859148315376591	0.0	0.03512573568753344	0.11898372526713315	0.09865289857777446	0.1465260261407934	0.22122072683870436	0.0	0.03152853358389122	0.035290708043517034	0.05546638130907794	0.010484343550154145	0.1504285411429783	0.11336191424372337	0.15086224636786436	0.026952915997859817	0.09543817671955372	0.1996789727126806	0.09952933799742664	0.10655538696049581	0.17145837142992598	0.1439486356340289	0.015224475898633202	0.09801392947460363	0.3201865015669189	0.0	0.08368740754728858	0.11116598757048195	0.13066106301246314
kjzv2rwx_sfomyxok_GAAGGGTAGTCACGAG-1	0.09038701622971286	0.03153597685432891	0.07332180927686546	0.10164794007490636	0.047356984527358294	0.0	0.12432794651623058	0.06499732477260567	0.07158908507223113	0.06367041198501873	0.07772217167121626	0.11316211878009631	0.057405921169966116	0.24840378098805066	0.09176029962546817	0.03507721885173799	0.18449093596684532	0.08450781562256181	0.03193151417870519	0.06490012077206167	0.06192493575068635	0.11108737408147318	0.07763306836067826	0.0	0.0	0.11342964151952915	0.052667085397911	0.2678284797064893	0.11553835017152929	0.0652343910770877	0.14749420367397895	0.07016229712858926	0.10056346105848313	0.07746162908152125	0.13607990012484394	0.08248617799179597	0.0945533351986295	0.08649299379636459	0.3331995719636169	0.09066108790509893	0.09014749045255845	0.06022605671482076	0.07888826681842916	0.2401867795126222	0.051923016397570264	0.060460139111824504	0.12763757188268565	0.08956465567865951	0.13500221986953997	0.07212645683578757	0.11972937054488342	0.0	0.41144997324772603	0.11565899768146959	0.04866021719954304	0.0	0.056303515440506255	0.10761977595320733	0.06960397022968509	0.0715058557755187	0.2171987396706498	0.14641137353817932	0.07440561934943958	0.08507223113964688	0.05419050362870587	0.09689955225141506	0.43493252482016526	0.0	0.0	0.08076039404525855	0.0749282399695798	0.08983276399006736	0.10397976406418417	0.09334388209727684	0.10636704119850188	0.13323826721699916	0.08861868303053547	0.12189755516974045	0.19538077403245943	0.17637515317834274	0.0870166886979511	0.07988234129335317	0.1124665596575709	0.13869828744603596	0.1311360194430086	0.14842944577118322	0.0	0.23809523809523808	0.15633056082494284	0.078469459759152	0.06499972545399056	0.0	0.08181331776837394	0.14660246120920278	0.0506474050294275	0.08293204922418405	0.06272659696755489	0.1322317099147785	0.01462457642232923	0.0	0.014030081445811783	0.3083199571963617	0.03962393946342582	0.1069876939539861	0.0	0.07123982839154826	0.05912534144349638	0.10919621150253912	0.18628500089174246	0.0	0.15560906010344214	0.16806372986148266	0.11356340288924559	0.08139379347244516	0.0	0.09773979436900786	0.0	0.11963914844594738	0.0	0.1893431529915337	0.15508087418199779	0.05489935610044095	0.18505791302119834	0.15714803500233004	0.0847058128522336	0.056884676467340994	0.0738362760834671	0.12237853943075358	0.03702789096047523	0.09849083203818357	0.09223247322292338	0.2126423603149125	0.08396762111876284	0.057644725129146895	0.10121584472611206	0.09222010433386837	0.08610957324259245	0.16042446941323346	0.0346107544141252	0.1376255870637893	0.1076580861225056	0.06415681696580573	0.09869214622887916	0.07090910979860472	0.0	0.0	0.07610709896344299	0.11678419631960851	0.0	0.06832096944456495	0.05901033845941421	0.17118111289459603	0.06421518556350017	0.03412209392637084	0.0	0.11996336996336997	0.14225915085135177	0.08618945045562033	0.1007899435496961	0.09335643866051484	0.07069913892321135	0.07336811128945961	0.09222846441947566	0.08233051265668262	0.0816321531225503	0.09902163112435985	0.1385356216816891	0.0	0.021532318051912462	0.029583556268949526	0.16497235598359195	0.005095671227292415	0.11946152215391138	0.06400227563646707	0.1032637774210808	0.20318352059925093	0.08600536977300066	0.18598180845371856	0.09934340722103707	0.09209400637595862	0.10597964118089279	0.0838095238095238	0.06707524685052775	0.06328170373114193	0.0	0.0754414125200642	0.08738551600415446	0.06694242087500514	0.07668892788529512
kjzv2rwx_sfomyxok_GAAGGGTCAGCCGTTG-1	0.06133404672730516	0.029138180449041873	0.06382132224828854	0.0777956126270733	0.11020844935084788	0.15609951845906903	0.16776013339774656	0.07835205992509363	0.07863787776799738	0.15504853626843995	0.07953434003673751	0.0	0.017567326556090602	0.09579097556625646	0.22715653052731705	0.012641583009132047	0.2334793372690916	0.09129816845887748	0.09174959871589085	0.08908547941947972	0.13277021989492058	0.11503381564411393	0.07790129945687925	0.0	0.0	0.35567148207597643	0.05718007769790867	0.08056256210349308	0.10200484688257326	0.07577067127628925	0.0	0.011895844480114144	0.10528483319831751	0.09193185008169641	0.1421437488853219	0.021245764223292312	0.09873552554719445	0.08479437933691546	0.28036383092562867	0.09754135342432989	0.09343142159435368	0.1321896736222579	0.07943547795165742	0.16868524733693274	0.10309854278790168	0.2186195826645265	0.08555332245257653	0.09479113651489644	0.14343013482387137	0.010363598297159606	0.06879649286318369	0.0	0.12439807383627609	0.09051186017478152	0.11568550894393591	0.0	0.07798767129733715	0.08529353267279027	0.06744136125822192	0.10885797515010998	0.1664288686760597	0.10720018344416418	0.08467437680920827	0.24842161583734618	0.10811119799883845	0.20281039677846302	0.2608049461982046	0.0	0.0	0.0599355847207797	0.09091735061631182	0.03620474406991261	0.11909735739932692	0.10658477850554106	0.08018548243267344	0.14996799281510356	0.09210831593251798	0.1711422129044234	0.0	0.24039075579488772	0.09425701460359424	0.07981360103048836	0.16920813269127877	0.20911905374552256	0.1678863889871317	0.15963930104790613	0.0	0.060014267879436416	0.13906318400700424	0.07331751459743643	0.07611181556637565	0.0	0.0	0.09309791332263243	0.08462279293739967	0.0897749992959928	0.07542579075425791	0.15793569726153997	0.14071696094168004	0.0	0.00047559598121395876	0.24217495987158907	0.06507681724375143	0.058073836276083465	0.09184947387194578	0.08746188211274032	0.0750894089155473	0.11321374597542545	0.10230833906596347	0.0	0.0	0.0	0.16914125200642055	0.2137506688068486	0.0	0.17988373606351135	0.0	0.11624763046854342	0.12261458890672373	0.1253265351084254	0.17078926067690112	0.08845593254736997	0.1107167348661256	0.16724486097447316	0.0761439635017474	0.08155621799281511	0.24906367041198502	0.09646424112716248	0.01533797039415017	0.07081624160275846	0.0897937363916985	0.09168386455705878	0.07602248341646674	0.08271008712596466	0.08941409445090188	0.0994983948635634	0.09372279687611329	0.11655074014624577	0.146669341894061	0.07324178110694965	0.05664546301250421	0.132448076268301	0.07539708922595699	0.06949487551102038	0.10014267879436418	0.0	0.08056470180991823	0.049608935860671756	0.0	0.04195624195624196	0.07894509743005575	0.09075708935259497	0.06359119745957627	0.030324996979581974	0.0826645264847512	0.11910935506441124	0.13118056211248544	0.07087827853968623	0.13545067061037266	0.10731500742585541	0.0987216647227964	0.0	0.040101658640984486	0.08746071571423376	0.10527447521992858	0.06684246732400825	0.1942215088282504	0.0	0.02775711545237443	0.14140806135188158	0.06361096248736699	0.0021783994496675074	0.09651513774897282	0.06335209378873154	0.1211980902992139	0.1936864633493847	0.0774639603231523	0.0	0.10737897933893698	0.09235020816613163	0.06795077581594436	0.17262707330123062	0.0	0.11261564070552835	0.1892532293816403	0.0	0.06798224907940704	0.1608634810882002	0.10319169875553412
kjzv2rwx_sfomyxok_GAAGGGTCAGGTTACT-1	0.07553058676654183	0.026863246338901768	0.07571579481691841	0.08205992509363295	0.12640176455815072	0.0	0.19006581578851678	0.036490101658640986	0.12138973748252473	0.13590155163188872	0.08833348101042941	0.0	0.05849830568931692	0.14474763688246833	0.16580464895071637	0.03005323249086342	0.22702251725294956	0.09915784607801448	0.10715890850722311	0.09484719443161801	0.11070178670104992	0.12721572340843215	0.08838072948468934	0.14253611556982343	0.0	0.2552166934189406	0.037290343592248816	0.06038370404341512	0.10697762250967803	0.16605616605616605	0.014327328934070507	0.06081683609773497	0.11573726906766235	0.10136112690654939	0.12025147137506688	0.06576600677724273	0.09040305123183177	0.09240586608162853	0.32597645799892994	0.11077072175227783	0.09163395523418726	0.10065543071161048	0.08474294742823339	0.15963811469429448	0.10038003965631197	0.1355805243445693	0.10367292984609575	0.0943996398230435	0.1514596116556432	0.08114081001232931	0.05778491171749599	0.0	0.27082218655252366	0.1343855894417692	0.1272251384610935	0.0	0.11022285428463374	0.11051910616590892	0.10249164592163987	0.09809761607514417	0.16898519707508472	0.09225712757012917	0.061437626044367616	0.16800428036383092	0.1148015530038002	0.1527414040719777	0.3883241186611973	0.0	0.0	0.12844238819123155	0.10383415609194706	0.05546638130907794	0.12873636340190675	0.12160662408279427	0.1245585874799358	0.1647271268057785	0.06179538535111768	0.1634973411515489	0.02577135723203139	0.2558380365556879	0.10103606049161237	0.0866240169244683	0.18354491949997567	0.19550908964666577	0.18315785655340025	0.1605658432186248	0.0	0.08284287497770644	0.19480519480519481	0.09105853707710083	0.08650497822147818	0.0	0.0	0.009965222043873729	0.05489566613162119	0.19058883162963589	0.08581296320162883	0.15366819241286503	0.05368289637952559	0.0	0.02372034956304619	0.060928303905831996	0.07920583963922648	0.05682182985553772	0.07294453361869092	0.0937150209915082	0.09202500633606488	0.07007218420583293	0.07997655991235446	0.0	0.0222043873729267	0.16324832055169133	0.1709470304975923	0.1704119850187266	0.10237203495630462	0.0954911572889101	0.0	0.13708709323819207	0.0	0.23324835552198409	0.14138919756897286	0.0888876588992823	0.13098817624850226	0.1401473963996617	0.08371424009894789	0.06739025198094219	0.3161227037631532	0.09982925754571491	0.036465407251924105	0.08697801217865424	0.09859487689916342	0.08488114346862341	0.0819252432155658	0.08513765154754312	0.12377385411093277	0.10416666666666667	0.10503531344415723	0.07998929909042268	0.030129748528624933	0.12603293502169907	0.09603075520678517	0.0	0.08604417766042657	0.0826801103336502	0.07909755662564652	0.12698412698412698	0.08182368129595836	0.08615434559128538	0.0	0.054644050149668125	0.05775902242013152	0.2550494917067951	0.08348655090228124	0.09896615405857885	0.0	0.10523932995843108	0.2595914770402543	0.09951568681265369	0.1518056281974979	0.1264092929961827	0.07164220469531277	0.04084737827715356	0.061597110754414125	0.079204392567543	0.09542162828026429	0.11809218069250171	0.2253776186360456	0.0	0.037505383079512976	0.036940431603352954	0.07591700850127817	0.01593671176335703	0.10698890537771183	0.08316232196192372	0.09568053669177265	0.0	0.08436159691239778	0.045585874799357946	0.10350904780695638	0.1042143888220082	0.10035150456143202	0.10279293739967897	0.0	0.11021936864633494	0.17228464419475656	0.0	0.06456739999370535	0.07130509939498704	0.10176213855552506
kjzv2rwx_sfomyxok_GAAGTAAAGGTCACCC-1	0.09013732833957554	0.03652180805738858	0.071922459562909	0.07684858212948101	0.1049671875170614	0.0	0.16479920210693638	0.07394328517924023	0.09355356495624709	0.08640984483681113	0.08471794810626844	0.0	0.0805131977884787	0.09846620296058499	0.21366149456037095	0.014926862003609289	0.240779534057005	0.09635134738242727	0.10206527554842161	0.08588416468976727	0.08211632414984782	0.12471563680035105	0.09831944717948864	0.0	0.0	0.2416399143927234	0.07834926838346477	0.07353053580982954	0.15519466213451671	0.058745249756485714	0.26044824921229415	0.08990547529873373	0.10253080785920295	0.0971983291225494	0.22275726770108792	0.06315766006777243	0.05849912380166993	0.08883149372715986	0.36490101658640983	0.09784809212411502	0.08459754451977367	0.08828250401284109	0.08468503891346757	0.13896590301084683	0.07597252384099708	0.2010700909577314	0.13285763743699727	0.07378733899698547	0.13275578778806127	0.03264940563426152	0.12123094979202265	0.0	0.0	0.1471375066880685	0.1574045956068428	0.12298402507070244	0.09834205614317608	0.0800383215819418	0.0981984666301426	0.1323405267225492	0.267017418702812	0.08033325689826493	0.09620186305579564	0.09101123595505618	0.027808645786173876	0.07259722339556757	0.48926936567386003	0.0	0.0	0.13773749200054552	0.08629375006309499	0.12836975758324073	0.11618838022042892	0.09244030608320507	0.08913857677902622	0.12746025376442713	0.07048395573800764	0.11613626188838296	0.073390404851079	0.3007991163119833	0.0941753808264879	0.08728850613216153	0.15225935113575564	0.18181029166105073	0.1684032973311206	0.1439011340354174	0.0	0.32825040128410915	0.0	0.08898504198943867	0.0712402200965125	0.0	0.0	0.038456393793472446	0.0754307116104869	0.09712483455830588	0.08000947720458916	0.1543402140070098	0.00717852684144819	0.0	0.004220914333273883	0.21318218298555378	0.06405640908048613	0.06779026217228465	0.04643005766601272	0.06985461862417815	0.062166652586522486	0.056658500183041874	0.0862697138780606	0.0	0.146780809702158	0.05683371975506807	0.20171214553237024	0.0	0.0	0.13496160687171924	0.0	0.1359487250151762	0.09755662564651328	0.12409907783338055	0.22812144160458767	0.08269220125089943	0.1486748204583305	0.062393206648371564	0.084150576977939	0.11623226069453998	0.25824861779917957	0.08082465195816155	0.0	0.08143562044043585	0.09420976505297042	0.08014216922724146	0.07494663928154323	0.07102787143020693	0.1494006875641901	0.07600989834135902	0.09209818814748137	0.19502407704654895	0.046415195291599785	0.06156986306799041	0.05321225452311595	0.1644048835060071	0.05984277894390254	0.08180871344938107	0.10611735330836454	0.06961536175019321	0.08883585586889971	0.03733896032848185	0.10415551988585696	0.05534394747877894	0.11225599337233988	0.12576912787586944	0.0625711367284401	0.08395036158718652	0.0	0.11875951763592213	0.1449029049822176	0.09530462939090756	0.10538892996915974	0.09654331828967794	0.09355982308855965	0.06741573033707865	0.09744515783841627	0.10514422852156026	0.09801947627757662	0.12004127493694107	0.1431864016133679	0.0	0.03935846742095029	0.02231585518102372	0.0	0.0371474432469617	0.13749659287077137	0.12153659643348165	0.08029797917438367	0.09610754414125201	0.07682507945477106	0.0	0.08987676152103242	0.09652589675851614	0.09961327725514897	0.10360620652755484	0.0	0.0676260900980002	0.10869066727814722	0.0	0.06584206716394422	0.08309667860229658	0.12308818270278363
kjzv2rwx_sfomyxok_GAATAGAAGGTGCCTC-1	0.07160691992152667	0.040500961100212035	0.15520434621558218	0.07386302835741038	0.07846605736997848	0.0	0.130203057551154	0.0	0.07042234073767238	0.052052281586792024	0.07081968740166693	0.0	0.07817237381844123	0.08373461744248262	0.1373283395755306	0.0263532569759955	0.19190902413145797	0.08146150418012262	0.11199571963616907	0.07943674451293352	0.12540238051381908	0.08865491876161992	0.07067464370835157	0.0	0.0	0.1223916532905297	0.0005815711726801126	0.20591607429488648	0.1176785320869921	0.06294329889835508	0.0	0.09111824505082933	0.07796889376791886	0.09291796529162379	0.135366506153023	0.02949438202247191	0.0755690380471331	0.07879939099842792	0.23809523809523808	0.07599431873334778	0.09993585592442662	0.07982209737827715	0.07367455398480736	0.3040517534899557	0.056282063387152616	0.0	0.09528530513328927	0.05473449999347506	0.09311688656656383	0.07686044618140368	0.035174925352525935	0.0	0.2830390583199572	0.3181737114321384	0.05265136725810883	0.0	0.09280511970553328	0.08339426128707851	0.06267721379071713	0.06100112954045538	0.2025444384994947	0.06508446075059238	0.052214951091355585	0.17586944890315676	0.09059646138297824	0.0359325279490862	0.2406515664942631	0.0	0.0	0.09104166010973677	0.0662278620726787	0.10785968089338877	0.09298574617557107	0.07479648408345357	0.08894239343677546	0.11184839104180998	0.05304999597532162	0.10059264476255991	0.20157838416265383	0.2468458206044288	0.07737505114405313	0.0766465900640225	0.12590836130161973	0.14718141309186852	0.12315114581349584	0.096621383549309	0.0	0.40592116996611377	0.15686560630380855	0.07881297446514837	0.06072319249761528	0.0	0.06104382508876891	0.064071696094168	0.08318887105403959	0.13128326434062684	0.06876571126550624	0.12195067406225872	0.023943285179240235	0.0	0.026336127459722965	0.10921615837346174	0.04002140181915463	0.082964151952916	0.06854527079246181	0.05946882785650277	0.07398270958294613	0.09799780349750782	0.06586155061275446	0.0	0.12894596040663456	0.0	0.15720304975922952	0.0	0.1420545746388443	0.05474816710771767	0.0	0.09829567531801688	0.0	0.14871116986120292	0.25145765595203795	0.07264072618586373	0.055524156172993014	0.1024870985001467	0.07522829167942588	0.05769149107832896	0.0	0.0795106432085943	0.023747787792731612	0.06468784767340145	0.078806269468653	0.11881831384239089	0.12148984276566734	0.07164118775423423	0.03924281839818453	0.06755450775815944	0.07933941134376074	0.06447298020331728	0.0	0.18356023224937082	0.10765313199770128	0.0	0.09832489607770506	0.07540115424374179	0.0	0.10290708043517033	0.07117519452606037	0.03765758291701986	0.0	0.03991439272338149	0.0808609054350265	0.1130952380952381	0.0697560331589224	0.07640794628833773	0.0	0.08012306046013912	0.05186793818651056	0.10097666591815745	0.1252517419036798	0.08949175478121918	0.0198775169270683	0.0	0.026110219368646336	0.09028450913473277	0.07322035163686588	0.11751891767943132	0.05720870889410215	0.0	0.053126101084445834	0.05036115569823435	0.009868616610189644	0.025873270656577237	0.07930282564584028	0.05084963867498358	0.01274848746758859	0.048956661316211875	0.07391872345255085	0.0	0.0746957114275231	0.07440040769350811	0.11358541425388247	0.14504012841091493	0.051656208959579744	0.0849944894888715	0.1154169532981732	0.0	0.12708903786233594	0.13635428242169814	0.09793272842699402
kjzv2rwx_sfomyxok_GAATAGAGTCGTGGAA-1	0.046352773319065455	0.037132156233279826	0.0731023034393821	0.05251471375066881	0.10853779714132844	0.17683253076511504	0.14276363976374884	0.06465489566613163	0.07429192771708176	0.048077658029503936	0.0692399684652601	0.0	0.038211164615658995	0.1066167290886392	0.07609535699423339	0.03367159089878572	0.18040101205212614	0.07024546967160467	0.06720171214553237	0.06498807345351905	0.1249024199843872	0.09559511299467649	0.07317278191064598	0.0	0.0	0.18144729802033172	0.05620303812780608	0.09584957578537033	0.08847134359361722	0.12097515468301985	0.0	0.024255395041911897	0.09101794493101556	0.05703152929433979	0.20001783484929553	0.026217228464419477	0.05818496865811575	0.07345771591357467	0.4508426966292135	0.08610271786019083	0.06981576225566172	0.13867710005350456	0.07222919314217198	0.08030546232793424	0.06976442262298178	0.06666666666666667	0.07592924810373587	0.06461979146276214	0.12400532768689594	0.05655198083141415	0.11769274581887848	0.0	0.0	0.0	0.06683730279235897	0.0832377894978216	0.07892705081886357	0.08977278775502201	0.050159712677373985	0.07025147137506688	0.14719695618572023	0.06760681800810212	0.08808014706891111	0.18271803103263778	0.052983221522547364	0.0454225451268621	0.27132750728256344	0.0	0.0	0.08792580702693062	0.0690292794384378	0.048785172380678	0.09880165368761777	0.08480259526641123	0.12286427679686107	0.09937992050752885	0.0867673309753453	0.12124649217632479	0.12163367219546994	0.19032085469200366	0.084999940987631	0.068891594040527	0.1493822656744005	0.19131653862334025	0.20997814475247345	0.11190280442130264	0.0	0.0	0.07631694148548081	0.07794294399081893	0.06613621823726139	0.0	0.0	0.0527019796682718	0.05416800428036383	0.13908366421672158	0.06763183143073244	0.13968376967214627	0.01667558409131443	0.0	0.016645859342488557	0.14459604066345638	0.035928303905831994	0.06936329588014982	0.0	0.05483395536473361	0.0643941313959055	0.06609219678409507	0.10131468317664144	0.08086830237713062	0.0	0.16574519945306462	0.22665864098448368	0.0	0.09274121633672196	0.04045377640883259	0.0	0.09757193630600132	0.13616907437132156	0.036005413401315585	0.11893100657145601	0.07181417317023671	0.13498971356227252	0.08382954486615234	0.07407407407407407	0.0677639345376103	0.14383805956839665	0.07462966459992236	0.03454473117394466	0.08048612703508369	0.07760651246559062	0.11618130398226706	0.07234045001351996	0.061870182546302464	0.09266126701229374	0.08845137774210808	0.0730472057039654	0.0795434278580346	0.05688202247191011	0.0991221290846759	0.09870598260111368	0.06561603190816674	0.04969274459334961	0.06906372235814802	0.0	0.0	0.06853574777806347	0.04164337114722167	0.0	0.05133255245614796	0.07500129446486822	0.04728464419475655	0.062223704599306526	0.015412761697647525	0.0	0.12513890603778244	0.0901708998206024	0.06889888749351986	0.0974293770026632	0.08761729612487913	0.05214576332513444	0.0	0.039539860888175495	0.07067067691045001	0.07605811464904749	0.12336620041274937	0.05350454788657036	0.0	0.0	0.11182450508293205	0.07561976101301944	0.005681673418431043	0.08791402929626377	0.05785941172088235	0.09125612215499856	0.037921348314606744	0.06760960239325049	0.0	0.07907794158806641	0.08635724596486535	0.08967091316685968	0.04785446762974853	0.0	0.04132197390624357	0.11847435603454864	0.0721547045784606	0.012306046013911182	0.15265259085483804	0.07659374708335528
kjzv2rwx_sfomyxok_GAATAGAGTTGTACGT-1	0.07579810950597468	0.052394823930404455	0.07879573609910688	0.07511503477795613	0.11081992989812298	0.0	0.09345114723100978	0.027929373996789728	0.094761732166589	0.4247878926851639	0.07476877174687237	0.0	0.08120429819868022	0.13670411985018727	0.0714582961773973	0.08889916659865241	0.1736086550407632	0.08321068149981292	0.008196896736222578	0.08581575704863376	0.04340008244963117	0.10262576455689382	0.07641516695732906	0.16201177100053504	0.0	0.09844836811128946	0.0	0.12894596040663456	0.07695212916627325	0.10613107242320725	0.09654598418643362	0.11596219011949349	0.10645695262701012	0.08091663127688724	0.1865079365079365	0.02483502764401641	0.05488143097667889	0.10064897504704888	0.42696629213483145	0.09451900653935846	0.0816235919250077	0.10560460139111824	0.07582122424926355	0.04781360961136242	0.08278648538066913	0.0	0.1279095908026132	0.0787234597867648	0.11575955587430606	0.015248796147672551	0.10348815133157287	0.0	0.23479579097556624	0.18824683431425004	0.01743959047329834	0.3394481388060842	0.08237957555382436	0.08796876006711879	0.08288399124704043	0.06236846798644551	0.24790440520777599	0.1491630360009172	0.04744069912609238	0.17533440342429107	0.06300274839600682	0.18912449663484554	0.30830509482194873	0.0	0.0	0.05900187790471994	0.08791907689512099	0.13754784541301396	0.10370016493483047	0.0977569507310175	0.16566791510611736	0.15063918825957348	0.06723580353887602	0.14328026555726625	0.07584269662921349	0.19484285196499768	0.096695700752211	0.08373179601378293	0.1401089547156963	0.1555338406054591	0.10766203262870565	0.11041511699226142	0.0	0.39539860888175493	0.2508876890899363	0.07635409154705686	0.07385543045621885	0.0	0.0	0.048220973782771535	0.0407597645799893	0.10112359550561797	0.0807228711764101	0.1270953851349047	0.080613518815766	0.07522739432851792	0.10920872718625528	0.20529026217228463	0.083623786593289	0.09048689138576779	0.08144581178289044	0.026893420910102512	0.11000535045478865	0.10438080219274778	0.080613518815766	0.0	0.15168539325842698	0.09892396409250342	0.12168940609951846	0.0	0.0	0.09922201495235203	0.0	0.11373130289160426	0.13518815766006778	0.18990967173386208	0.3322769614904446	0.07872179480083394	0.08721241305510968	0.1496919173613628	0.0779868979289515	0.15496785480734115	0.0	0.10340016156275245	0.03584804708400214	0.07152284134627634	0.0855523646633724	0.1070855308415501	0.1056743586645725	0.07239118600190186	0.0892111461658149	0.08250401284109149	0.07336186024116434	0.20108792580702692	0.05149812734082397	0.12734082397003746	0.10463606999187523	0.08268884673379055	0.06661157914399056	0.07356355872773458	0.0	0.0	0.07540479976567838	0.13294978387769701	0.0	0.0673116133790291	0.043278275427604894	0.0	0.09096329032123575	0.09701582699045548	0.0	0.05900934271720788	0.12683725175463445	0.12582162748082293	0.12272380230971318	0.10356968907379549	0.07727365459157554	0.027153558052434457	0.059537185660781165	0.08394603832587906	0.08764480445954186	0.09577314071696094	0.20591019467423963	0.04355270197966827	0.01708230565451722	0.1265382557517389	0.09648653468878188	0.0048281484878595635	0.0902712579625872	0.06618309391741337	0.10431328970654813	0.19529159978598182	0.07647079724536096	0.0	0.08505640724378392	0.0889600192839308	0.09630141346824607	0.18133761369716425	0.04046889440147867	0.11244186525085402	0.1298631812275472	0.07024382786822594	0.10789034715009599	0.053648598592418814	0.07147061731680698
kjzv2rwx_sfomyxok_GAATCACGTCCACAGC-1	0.10843588371678259	0.030790876483760377	0.11000672236627293	0.08423220973782772	0.13442744674113627	0.1270733012306046	0.13561584773540702	0.07565543071161049	0.09491706795077581	0.0	0.08195979434260404	0.1471375066880685	0.08103709648653469	0.1356696985910469	0.13081861958266452	0.013076874246175332	0.20219277960660553	0.09277458751058279	0.13245585874799357	0.08459500640507259	0.16233806103026954	0.08749629509875245	0.0869559879050443	0.15676832530765114	0.0	0.1746923488496522	0.0	0.08828250401284109	0.13508324678185882	0.10441618306786846	0.0	0.06575708935259497	0.09470342144764833	0.0863822528053898	0.10776707686820046	0.04434189406099519	0.07677657188016945	0.08606072249731961	0.42442482611021937	0.09027669383827959	0.084501379557989	0.16726859283039058	0.07975502913958085	0.10306921542876599	0.07169216001007145	0.13707865168539327	0.08947623993417592	0.0543038536324368	0.12766716376565768	0.04362946937446205	0.03919639620980687	0.0	0.12118780096308186	0.35553772070626005	0.056324382167078794	0.0	0.08763068965096561	0.07305471750439102	0.089964533212868	0.07325367100647999	0.09627846144700078	0.05969578842773064	0.054499183712666856	0.14382022471910114	0.09272292418359834	0.12077947678184224	0.34754176327210035	0.0	0.0	0.10818409760908108	0.08294887455370814	0.05014336475010632	0.11172871270186505	0.08718282918187066	0.05730337078651685	0.1276107353053581	0.10629412349607238	0.12871392537753465	0.0	0.19624087402267903	0.0828922158751141	0.07835859879984973	0.12145775572741865	0.16467454122913425	0.15368501237859455	0.14101710840543397	0.19609416800428037	0.0	0.18998978549540346	0.07670923767650685	0.06486692180291172	0.0	0.15881122622695656	0.04534510433386838	0.09357945425361155	0.23305454647855595	0.07467985143700719	0.14758868923921228	0.011503477795612628	0.0	0.009987515605493134	0.061028624933119315	0.03939463425819766	0.06764044943820224	0.0	0.07929177047533703	0.0764861592182704	0.06382998695239972	0.06446024102524905	0.07200183444164182	0.06955591225254147	0.10266928244456335	0.24615436062065277	0.09169341894060995	0.0	0.11338625945367518	0.0	0.12258500209176713	0.1017478152309613	0.2584899128190602	0.08634810882001893	0.1343148650393904	0.1272880730073324	0.06525828889003953	0.08251627663683349	0.05415849236073955	0.0	0.08455816783642296	0.0	0.06592779433870927	0.08017260811714058	0.14408010395169304	0.08473279368531271	0.06967507085263819	0.05196706087833558	0.100598582129481	0.08638749595618027	0.07909755662564652	0.0	0.08087113330559023	0.08808929314547292	0.11090033561943674	0.08898217886981932	0.08722280228770901	0.0	0.1539147494203674	0.08069950331470244	0.06446396258288696	0.0	0.07099619683889347	0.029720913374411018	0.045111021936864636	0.059292767157935695	0.06227238992733737	0.0	0.11807013211507593	0.10886601831743933	0.06678642814172883	0.10999092226210014	0.09951426028163067	0.07662698091927742	0.027471241305510968	0.06738897806313536	0.0913618725552837	0.09101450222106089	0.16223343269892226	0.08264394781248714	0.0	0.028161662033955814	0.07599875156054932	0.0	0.03194985859512344	0.11368706906124756	0.07716845805311173	0.053134131785817176	0.09951845906902086	0.07908393038682304	0.0	0.08278073321999468	0.0898872921125379	0.0666436393928927	0.11845906902086677	0.0	0.1049969589295432	0.08285561415577467	0.0	0.0808862870991093	0.09256286784376672	0.106355767355942
kjzv2rwx_sfomyxok_GAATCACTCAACTACG-1	0.06554307116104868	0.023549927669777856	0.09252857005665995	0.1496736222578919	0.08144702503794456	0.27287319422150885	0.1848660048725501	0.04759764579989299	0.09917672034380987	0.06791255828173966	0.10301641828515085	0.16470483324415908	0.053649456037096484	0.27062600321027286	0.24965816538850247	0.036192652646661404	0.20722583453491852	0.11625222988822785	0.11379347244515783	0.09735466022983338	0.12340253839609154	0.13904734960025558	0.10371901470406979	0.12659176029962546	0.0	0.13650347779561262	0.02386768092679182	0.0904991209967133	0.15513171560759134	0.14097762412369155	0.0	0.0035669698591046907	0.12347693701237963	0.09300913896066816	0.23947743891564116	0.04728464419475655	0.12241251515553134	0.10758597395836561	0.5878812199036918	0.09883897460747153	0.11232885961654733	0.11717495987158909	0.09469412827936365	0.23595505617977527	0.08052434456928839	0.17699304440877475	0.14467584786723678	0.10323115269675971	0.1605895366354367	0.12015260427571126	0.16481126702221302	0.04930649874470099	0.26163723916532905	0.0	0.07507989530461441	0.0	0.10744480056049063	0.14024074245263726	0.10365464896851562	0.12169312169312169	0.21288865109089827	0.11954444699228006	0.08883469838526019	0.37217763509898344	0.12471132695851797	0.15975331587395455	0.47458533975387907	0.0	0.0	0.15129197746514336	0.08670765316938732	0.08648529996844603	0.13517819634408787	0.1348314606741573	0.15057963260210452	0.17704033860735305	0.0877995426071393	0.16053548225068517	0.2598091671125379	0.3431194877371028	0.10378997104459761	0.10162170591786975	0.13979522350308868	0.1627069216913972	0.1782698987041017	0.1437836850278615	0.0	0.5370073122882112	0.11046257113672844	0.0884717085010197	0.08718687389144068	0.0	0.06911814776983316	0.028758694489031567	0.0955163188871054	0.11942778294049732	0.10798285250839995	0.13938913125275001	0.038969145710718744	0.05521669341894061	0.0	0.24040262172284643	0.05794160360773523	0.09466024612092028	0.03691813804173355	0.08458642297478722	0.1227957534285151	0.09289140454131584	0.10140385742311905	0.08537797141328442	0.1627429998216515	0.028773556863444506	0.21070759764579988	0.10032102728731943	0.0	0.1205876823854352	0.0	0.13911803152919971	0.2391653290529695	0.16806722689075632	0.14096390500884884	0.11786498404088486	0.13554736659658326	0.15409309791332262	0.10557856886738237	0.08655846858094049	0.15355805243445692	0.1270851037044031	0.006242197253433208	0.09262741301264575	0.11766339940533582	0.056561950622945806	0.15059516618052318	0.09024161158501966	0.0996660578218114	0.13218298555377206	0.12363356509786376	0.22150882825040127	0.04353932584269663	0.2518875215504429	0.12812852981392306	0.23347439077776155	0.10950386404146127	0.09237975761920346	0.0	0.351584329112419	0.09780348436926625	0.06304519030184981	0.0	0.05633305858024959	0.03419976181846425	0.14365971107544143	0.09004051058625698	0.1324151262534735	0.0	0.12132156233279828	0.21093381172693795	0.09742263325543293	0.14032018564274593	0.13316994052117748	0.11276372160698407	0.02334135901551632	0.04539860888175495	0.11230656547554115	0.11245170592407332	0.06003974623557288	0.07754043709099889	0.01373283395755306	0.06436205614062561	0.025682182985553772	0.0	0.0	0.13888468255650788	0.1314586423390292	0.0645758735646376	0.07510700909577314	0.10256797682090533	0.06110219368646335	0.10211456698403468	0.11037594608302122	0.14473996112454368	0.179625468164794	0.0	0.11768256712076937	0.16991515707406557	0.017885806007796375	0.12424070751896264	0.14985389142692512	0.1507155655726419
kjzv2rwx_sfomyxok_GAATCGTAGTTGAAGT-1	0.03843410023185304	0.04943423894734756	0.10450535731434608	0.09212413055109685	0.0602417532020834	0.0	0.13686775026362677	0.023713215623327982	0.08911441343481938	0.1936864633493847	0.0791756550899183	0.16220795434278582	0.10498038166577492	0.1370251471375067	0.10052910052910052	0.03582084138168694	0.20700818891639688	0.08770506352228484	0.07899411449973248	0.06744667665092477	0.141585313440167	0.10822642046876142	0.08269781925285362	0.0	0.0	0.33640984483681113	0.053411496498941544	0.197508216769854	0.07769175085764643	0.12022060336667079	0.0	0.040609951845906905	0.10509694470261302	0.08292964991710394	0.13995897984662029	0.06297931157481719	0.09072702372362201	0.08586085512249236	0.5982477260567148	0.08339953453373	0.07297386052193021	0.10155831995719636	0.07998122920636218	0.11756408385621869	0.06871400245491455	0.16960941680042804	0.09524034332834257	0.0862760834670947	0.12457831965362445	0.07096331449042734	0.122628971849704	0.0	0.14642411271624756	0.0573390404851079	0.010773213020404031	0.0	0.07742822635037985	0.10041206905728348	0.08661649413852872	0.0794245288627311	0.18664169787765295	0.05667660322555989	0.06129357533851916	0.3117710005350455	0.057634001454226175	0.08828250401284109	0.38321146186314725	0.0	0.0	0.10355752788006588	0.07340554764765068	0.06596150416375135	0.13082005237468902	0.1050337382942953	0.13294096664883182	0.1707344454635787	0.07202280335421431	0.1439558969655278	0.0	0.2844198208460622	0.09310873225694773	0.07472921551799465	0.15488350600710152	0.1868676967313214	0.15671391390302075	0.10221978624280625	0.0	0.0	0.05715258524247288	0.07242111956327882	0.078701486762413	0.0	0.05846587869059779	0.03471107544141252	0.006581059390048154	0.12807299146743262	0.06925519326077023	0.15602026799237184	0.06630105225610844	0.0	0.04559776469888829	0.20836677367576245	0.049197431781701446	0.07846976993044409	0.0	0.06829543701398667	0.09300780039987609	0.09415861751757672	0.08400214018191546	0.0	0.05582307829498841	0.147018607692765	0.18278491171749597	0.0	0.0	0.07231067343426895	0.0	0.11034599193831708	0.2085785625111468	0.09432537059767727	0.1410599388127478	0.067441560118817	0.13551722318932322	0.18238147016689968	0.07737894268881479	0.16201686667176235	0.0	0.08309990662931839	0.01960461511023309	0.07516115060256312	0.09248742158607415	0.025529312848735	0.06757106612126547	0.07723930551564132	0.09672638266206651	0.09566445960406635	0.08114989195090681	0.08021223470661673	0.0	0.06234270653746309	0.08235241662207954	0.09767012014203025	0.0703505655968923	0.0797269709672895	0.36392009987515606	0.1447595267819987	0.07200563836417542	0.06714520172416903	0.0	0.06610559194828858	0.02423238233314348	0.0	0.052726299917311155	0.08966326653894613	0.1512841091492777	0.10714285714285714	0.1302363642086048	0.06690009065278321	0.1445043615224148	0.09666448329722375	0.07358607496025651	0.0	0.032463884430176566	0.0980016311095181	0.09937808739905683	0.12114958342887718	0.188130221838087	0.0386302835741038	0.00858682744130812	0.11860174781523096	0.0	0.002293052052281587	0.13098014274609568	0.059627093619413346	0.0581964851627773	0.07952113429641519	0.07535965508712342	0.08293204922418405	0.108350170947525	0.09553661996165508	0.08048032184001463	0.10563937934724452	0.060995184590690206	0.07968976508302351	0.10914927768860354	0.12443629137048078	0.052780662826928525	0.13616907437132156	0.0983245406602221
kjzv2rwx_sfomyxok_GAATCGTTCCACAAGT-1	0.07185660781166399	0.02525018330261776	0.07818523548860627	0.059775280898876404	0.10442122274270864	0.0	0.15558395279132706	0.026474050294275013	0.08347399851568028	0.056026905144080104	0.07591738716049888	0.1104868913857678	0.05188826466916355	0.12430889958979846	0.06051958860947625	0.011897960479183104	0.19245313817776205	0.07893619167653117	0.04449438202247191	0.06688719987165423	0.10237788244787692	0.10048173339338161	0.0743732105137145	0.13782771535580524	0.0	0.2556848582129481	0.01854048898504199	0.0	0.0861344537815126	0.07540025517553607	0.0	0.029980381665774925	0.09715656501174257	0.06034737167905909	0.10388799714642412	0.05727215980024969	0.0767839348913465	0.0762047302978282	0.46502140181915463	0.09565277489805792	0.07026896521385963	0.10583868378812199	0.07488527990697005	0.1037015419037891	0.04674173040002518	0.15569823434991975	0.09698935754076912	0.05426470396325151	0.09579970325846492	0.0728708679368181	0.10164138145290737	0.0	0.0	0.0	0.05953465504027302	0.0	0.07509981996678186	0.11382182145168203	0.0842071875510616	0.12413055109684323	0.11928541703822602	0.09718718948253459	0.07977665281036067	0.24087747458533976	0.03717422818546414	0.07977809692771254	0.33505736876523395	0.0	0.08905534748231378	0.09357001227457275	0.07660909038903527	0.04605506852697864	0.11306366549955522	0.1026780167309482	0.08205814160870341	0.15480967667966064	0.08468396804878857	0.13479870278769615	0.047306937756375955	0.1558708296656829	0.08960536461775721	0.07331473926322409	0.13303662629505325	0.17361511033781382	0.13205647903800635	0.12649258113768938	0.0	0.07740324594257178	0.0	0.09670753173440032	0.06409691601829115	0.0	0.0	0.14185393258426968	0.08521134296415195	0.18335163752076822	0.07786538984767477	0.15257517892155628	0.011860174781523096	0.0	0.06260032102728733	0.13881086142322097	0.04180998241993426	0.03463884430176565	0.08013792283455205	0.05244102190403976	0.0789924248824308	0.0579538734476641	0.08215495936202197	0.07169609416800428	0.0	0.17490042209143333	0.16285446762974853	0.0	0.0	0.07416164157737191	0.0	0.10542878743301069	0.2345282682361334	0.03251188115695716	0.15049868982453252	0.08759616981236508	0.12320364132359701	0.06470598387959751	0.0776866592709996	0.039686786075229095	0.0	0.08027255846158689	0.0	0.08675889831588066	0.0906520240938893	0.06745394787128335	0.06568402400225525	0.07503487141385183	0.10135114358283673	0.09917736757624399	0.08488281884439913	0.14111824505082932	0.0	0.11426193448665359	0.07452489943126647	0.24991487912836227	0.09200882666742649	0.06637031380677066	0.0	0.15611438083348195	0.0743397014562723	0.058428168641525544	0.10870340645621544	0.04691047387676601	0.03235299193979876	0.26207196361690743	0.05529312848735	0.017621981739415593	0.0	0.10863481088200189	0.14232209737827714	0.06553336826376356	0.10745697092117999	0.09576474314218054	0.06703850402823808	0.0	0.06536918138041733	0.07656968318035189	0.0845612938146254	0.09737827715355805	0.17998106762151705	0.03245942571785269	0.0	0.038612448724808277	0.0	0.019936813676781573	0.14976730569268198	0.06809300309513651	0.07919702020825617	0.030698234349919744	0.07704378921208947	0.0	0.08156130424505677	0.09217551721062957	0.048005093091140594	0.059090422685928304	0.0	0.05333534547017693	0.2047695482687457	0.0	0.08941554149749788	0.12836975758324073	0.09306741850259345
kjzv2rwx_sfomyxok_GACACGCGTTCGGACC-1	0.05719636169074371	0.025527614291659236	0.06362239508306924	0.07958266452648476	0.07663161572815322	0.0	0.1804194133200351	0.05418940609951846	0.09787880356927113	0.0	0.07945453760597251	0.0	0.081137417513822	0.09579097556625646	0.089233695975269	0.00743622529948944	0.1508374822029364	0.09058664735905893	0.06275013376136972	0.07425079381366899	0.15776824636651493	0.10292023203267242	0.08731441642972133	0.13172819689673623	0.0	0.24986623863028357	0.07330123060460139	0.0	0.15982123186353192	0.05792210286592309	0.0	0.014232209737827715	0.10318274934578192	0.07822220942591779	0.12586944890315677	0.053482254324950955	0.07384118475758512	0.07967064748766194	0.3269796682718031	0.08984104722921768	0.0922150371309286	0.082597645799893	0.08121109575805531	0.2105647161826937	0.07783338054322853	0.20385232744783308	0.0798229404121199	0.0974011144605828	0.18149046215027567	0.04119850187265917	0.04012841091492777	0.0	0.2721598002496879	0.10709827001961833	0.12593813717409222	0.0749063670411985	0.0987272191751934	0.07945005168371248	0.08107060357615427	0.07909161167588134	0.2213899292550978	0.05854926240158985	0.07825040128410915	0.2637239165329053	0.05904707028302534	0.1752977950494213	0.3185898579157006	0.0	0.0	0.07867266756890022	0.08149516608282774	0.05987021717358796	0.11170005686137492	0.10582996711118549	0.0924736935972891	0.14562313689520753	0.06870836233469226	0.13960319280200043	0.08404672730515426	0.28243497471478624	0.0923194418216725	0.08518525928331265	0.14521620701395982	0.19447473645946928	0.1910157702387754	0.14259614506257423	0.0	0.0	0.0	0.08811423608687897	0.07267935196926106	0.10720365776545551	0.04659759715939491	0.0387239165329053	0.07395398608881755	0.1606826053898792	0.07343141198632054	0.14757806660170086	0.007535223827358659	0.0	0.004637060816836098	0.17074638844301765	0.04295268669265459	0.05056179775280899	0.07722489744961655	0.06212436032522887	0.07565824674044662	0.07009095773140717	0.13345562944278835	0.06695711992662233	0.06081683609773497	0.10373937340229475	0.16379079721776352	0.07417067950775816	0.12395220260388799	0.04835654273856521	0.0	0.11673053694482824	0.10879258070269306	0.23513675132974537	0.13985265670658928	0.07798380103688124	0.15282707480840096	0.13486597973730993	0.08036637341986787	0.03733428452529576	0.226235063313715	0.07743996474994493	0.0	0.059782414838594616	0.09518802845546745	0.029007108461362074	0.09233274075608254	0.0738654816227065	0.1002626027810065	0.07267422418405564	0.08903971064174036	0.07918673087212413	0.04618111289459604	0.06024215762043477	0.05145849434238947	0.17335473515248795	0.067865295177309	0.06328471172476845	0.1054039593365436	0.0	0.07379134224853903	0.0540696521002038	0.0	0.0454817578413084	0.03411346416058268	0.18933921883360086	0.065322799191178	0.024940023127772312	0.0	0.05280487302959213	0.23038428854687942	0.06870205729145008	0.09728810094925484	0.09193065042815635	0.07638832754021502	0.015583199571963616	0.05672819689673622	0.0913307048574857	0.09239333308447498	0.15844989681265764	0.24056467876692597	0.046762974852862495	0.03130668545850788	0.08346709470304976	0.0	0.013312441081301434	0.09305753253177464	0.09290150422279565	0.1227723587274149	0.02401016586409845	0.08251808753840788	0.10283574103798823	0.08435718884534021	0.09281785045478866	0.09335527697069441	0.08699839486356341	0.0	0.07700996465041408	0.09722540701673928	0.0	0.05499952790104806	0.15168539325842698	0.11695872387494906
kjzv2rwx_sfomyxok_GACAGCCAGCAATTCC-1	0.015373640092741217	0.028076016090997365	0.05179651808865292	0.07006420545746389	0.10122186916500148	0.1523542001070091	0.15871111180372663	0.0965008025682183	0.07228982205422944	0.06286784376672017	0.0902017382730186	0.14749420367397895	0.04266987693953986	0.09415016943106831	0.2646988882943939	0.03393457935449937	0.20339889907591296	0.10051550801865891	0.0706474050294275	0.06819183131327197	0.15680341025708497	0.1137943577722092	0.08888696845498416	0.15013376136971643	0.0	0.206661316211878	0.0227278014283388	0.0710081785523198	0.10674944134957354	0.11976787257686135	0.0	0.017531656857499554	0.09766912334127074	0.06290743233354207	0.1663099696807562	0.025704476547173175	0.1017199994109591	0.09492409171381884	0.2746789727126806	0.10057690172169714	0.08066194230716112	0.11744248261102194	0.08261987853324058	0.11094897611751545	0.08067384257073616	0.1265382557517389	0.12403613130645516	0.06944172571741769	0.14963059094065548	0.04506013445925512	0.043114309877629924	0.0	0.15578740859639736	0.14990190832887462	0.12330629184561769	0.06351754184819995	0.11072304338051145	0.06511587516352503	0.060604313043255385	0.0861839367457345	0.10356102490933952	0.07815485744859742	0.07369222537761863	0.16950240770465488	0.07743068417225721	0.12852355608121427	0.33749479816895545	0.052510891997248337	0.040366208905534745	0.07122399521606396	0.07584858549454691	0.04756417115967678	0.1145513129901428	0.10006195708309772	0.08822899946495452	0.1103411870366124	0.09156380062216793	0.11565444797501666	0.22957909755662564	0.3078582647266953	0.08278156768325308	0.08571278095231255	0.15765115034777957	0.1975971965250634	0.15683180527971996	0.13273042842787977	0.0	0.10103442125914036	0.2094459847268836	0.08585773993688015	0.0757912990623296	0.0897903594532808	0.07597645799892991	0.034309791332263244	0.09460674157303371	0.21646813663371914	0.06650315885122741	0.1435006510558622	0.0046816479400749065	0.0	0.04446822424350514	0.11710807918673087	0.058663915004203926	0.04224719101123595	0.09208727186255276	0.054019898439833645	0.071690462110332	0.05604836060187923	0.07949247114576168	0.0	0.10103442125914036	0.15308245645324298	0.20365168539325842	0.06072766185125736	0.05778491171749599	0.13168626089974406	0.0	0.12216664866629673	0.11797752808988764	0.0781795864413181	0.1800222249660452	0.08523827973653622	0.16734112540411006	0.04955211515559468	0.08452596877443178	0.040315252193261826	0.16095951489209917	0.0777874820340121	0.0161748363995555	0.06265127773956024	0.09198998387480443	0.0	0.07055696508396762	0.07156408513064222	0.07399002478429058	0.06190476190476191	0.09288371811024947	0.13104155519885857	0.0	0.06400729247171194	0.08045994094683233	0.07894352838173063	0.07536226378058702	0.07981917540660859	0.0	0.0	0.08622636501085484	0.0817537468212888	0.09621901194934902	0.051156132055008456	0.07066915203921366	0.15084938469769932	0.0802067916032603	0.11470684685617633	0.0	0.08066839527513685	0.29348818178956976	0.08503341955050635	0.12057460277382004	0.09909738067646064	0.05261922083520984	0.012790930979133227	0.03052434456928839	0.10186850348299023	0.10597750009332188	0.1819918978827486	0.09816026669959255	0.024505082932049223	0.010805308695141526	0.05675940788300339	0.0	0.03472699941399781	0.10030588449074775	0.10572905026041138	0.08175906490513232	0.1297485286249331	0.08355264678477684	0.0	0.11452742429502072	0.09340253394194757	0.11872591448754156	0.10142322097378277	0.06104382508876891	0.15211297233769144	0.21516471757242223	0.05961935335932125	0.12221068202561923	0.16827180310326378	0.14385330697841614
kjzv2rwx_sfomyxok_GACAGCCTCTAGATCG-1	0.07774210807918673	0.033160929790143276	0.06291586066866965	0.09753344034242911	0.11596291807252596	0.0	0.1821232474663259	0.025767790262172286	0.06706363589292187	0.0	0.08463800367829567	0.2757267701087926	0.0713171036204744	0.12732298912074194	0.03510492836335533	0.0	0.17162263877175324	0.08919501833073472	0.10769395398608882	0.06938407877302752	0.13856800778885878	0.08389532354854479	0.08531637810573121	0.0	0.0	0.32363563402889245	0.05490031870100263	0.2615608040969197	0.09131180562112486	0.056083741476999904	0.09060103442125914	0.02361334046727305	0.09343633562795178	0.07720970183810916	0.11445514535402176	0.035892634207240946	0.08868992396463792	0.09189715971417416	0.48729266987693953	0.07989883058782783	0.08797764062335356	0.11460005350454788	0.07646170539927151	0.0	0.05922481352091399	0.08191546281433922	0.09299225308100768	0.06037857730102181	0.1585707834811349	0.02999744108684021	0.04068071592536979	0.0	0.2458533975387908	0.0	0.029470883403467672	0.0	0.08039276172350872	0.06356956571675085	0.12274327748996389	0.07663634742286428	0.2247191011235955	0.152679049147749	0.0781680865950529	0.32445157838416266	0.06956048529082237	0.10861423220973783	0.5052018310445276	0.0	0.0	0.041030644467524836	0.10063397841646729	0.06092658901647666	0.10556811636563707	0.09749914840707748	0.027982878544676296	0.12971031109072842	0.08598606987788653	0.1003305816708706	0.052657392545032995	0.23738759730060927	0.08220177115790137	0.08290930679890789	0.1197529062697602	0.1341483587173612	0.15385731515992418	0.12232966631431964	0.0	0.15204209024433743	0.0	0.08834143655833934	0.06368956635777048	0.0	0.12743810496619484	0.05745050829320492	0.06893525949705726	0.15293852609050718	0.05908672553468748	0.12844613735741206	0.019484572855359372	0.0	0.02051007668985197	0.161750936329588	0.037862111136589466	0.04929909042268593	0.14791035015754117	0.056590086230949264	0.09158570583762778	0.07803215904930866	0.1281816097225407	0.0	0.0	0.10522561084358838	0.11195826645264847	0.07952113429641519	0.0	0.07784188683065088	0.0	0.10261079848399643	0.13509898341359017	0.12554684795266421	0.12016572690729994	0.08781387797273113	0.11523071010331652	0.11546626624553409	0.08078364159206503	0.02590299540540311	0.0	0.08007585056494508	0.019467423961805983	0.06923998063644933	0.08184326974390495	0.049185966521440035	0.012461381798098	0.08196826642928404	0.06627184000295197	0.07592796950240771	0.08467791722594187	0.09621901194934902	0.054875601926163725	0.1537165844281949	0.07120563581237739	0.20185806702660636	0.1080855186300303	0.07376355145527176	0.0	0.0	0.07865917436574643	0.04550291269139899	0.11779917959693241	0.03987679493297471	0.07174787276273321	0.15917602996254682	0.0934620221939644	0.020072835223252043	0.0	0.09414742560809977	0.28757120825858434	0.08033444500813658	0.1002548980708304	0.08760170062885839	0.06691532809065749	0.0	0.023006955591225255	0.07510376246058585	0.08331622432092775	0.19192845677596881	0.13503724739679795	0.0	0.0	0.03983859461387551	0.0039236668450151595	0.00650971999286606	0.08868126432256175	0.08229541283160967	0.0893834629789686	0.04220171214553237	0.07908427535489453	0.0	0.07323496804067532	0.08241703311708579	0.07434423065201048	0.061829855537720704	0.0	0.17249043091739721	0.2191393411297103	0.0	0.14823907090926258	0.03819401572210561	0.10239513709269779
kjzv2rwx_sfomyxok_GACATCAAGATGCTTC-1	0.09015516318887105	0.01658640984483681	0.09000425292560124	0.08097378277153558	0.16249003614286806	0.0	0.19646038845340688	0.03918673087212413	0.09987055351317765	0.05132614843690285	0.09141325844968584	0.14990190832887462	0.054084180488674874	0.20105225610843588	0.17177932346471672	0.00919552738253938	0.217935812679671	0.09442033121741363	0.13299090422685927	0.08497532031470773	0.11955196519573016	0.11563141140378227	0.09024984687687862	0.0	0.0	0.2344836811128946	0.022983692744318048	0.0643583276007032	0.11158845560696189	0.1545595478179748	0.07758159443552702	0.0	0.1092981389003338	0.09843397226880876	0.24366862850008916	0.04674959871589085	0.07471492875059518	0.09697131205959457	0.7091359015516319	0.10830438729527134	0.0963890056849861	0.1519194756554307	0.08588862765173755	0.11440245148110317	0.0737497246089447	0.0853932584269663	0.09757161291482885	0.08774419606154328	0.13681606198938256	0.016225835717775142	0.060235765201332434	0.0	0.03415373640092741	0.23978954877831282	0.10531719520483565	0.04960635939769166	0.09662363646186799	0.11295622431571604	0.09121083675345937	0.10101064146007967	0.31445811782890437	0.09367117633570282	0.1003381761808728	0.35345104333868377	0.07426156864359111	0.1467151023626482	0.3047975744604958	0.0	0.0	0.13196739369905267	0.09122020654774524	0.036561441055823075	0.1279892647034141	0.12094225481519799	0.0889780631353665	0.17034749292975618	0.08952778685303295	0.16307012371561788	0.021713929017299804	0.18816341324496452	0.09169636955905958	0.0875995472718409	0.14072912106619972	0.1844058748810443	0.17535435427265555	0.13190828537498858	0.0	0.059479222400570714	0.07899216887980932	0.08865083242220516	0.07738877374982601	0.0	0.0	0.010500267522739432	0.04884965222043874	0.0789051279885106	0.07894068806067493	0.14864703938706264	0.0	0.0	0.0	0.1720505617977528	0.06220285867155851	0.06591760299625468	0.17204684620414956	0.08062117795350028	0.08502435864943257	0.03767846582749007	0.09536548701877755	0.0	0.0	0.0985078176089412	0.15462814339218833	0.0	0.04217941858391296	0.062195421745983547	0.0	0.13184712347881355	0.0	0.29978283448210746	0.2069665665171283	0.08637479013302338	0.16003134914355044	0.07790952553547696	0.08554296647010942	0.056009919573322464	0.1126270733012306	0.0793362288735719	0.0	0.09918044621094381	0.09856603658658981	0.0	0.1232848340496039	0.08228134980993035	0.09558864227597277	0.10768626270733013	0.09940914870237089	0.12506688068485822	0.07263242375601926	0.0714582961773973	0.07066563620870737	0.2384843620798677	0.09146744928940262	0.0926927332512584	0.2510255038344926	0.06913976576897925	0.08632122532903633	0.0510277081417089	0.1368824683431425	0.06728558413951673	0.06093477623017311	0.1668338683788122	0.06602044290647822	0.08681544382885449	0.19101123595505617	0.08692431164341277	0.18267082113744373	0.06390605377622902	0.12025598018528204	0.12978631771144494	0.08932565023422674	0.0043639646869983945	0.04807383627608347	0.09374827928335074	0.10082652083566639	0.11514943055874036	0.07157262213441988	0.0	0.017773949810124104	0.08110397717139291	0.015456869389453658	0.0	0.10558062529654644	0.03279354694516123	0.12141416635798659	0.11242643124665597	0.09029056315692702	0.0	0.08686329835263354	0.0979509430176565	0.07773736716988032	0.05373996789727127	0.11761272435429738	0.10126535969232599	0.0	0.0	0.09130393730525918	0.10530106597522328	0.12903652078129577
kjzv2rwx_sfomyxok_GACATCAGTCACCACG-1	0.09195648296771892	0.0236252303668034	0.10014267879436418	0.07734082397003746	0.12001397669822343	0.07691278758694489	0.18488678333774874	0.052755484216158374	0.10358135280208496	0.09615531605900787	0.09472931924266641	0.0	0.07846219011949349	0.17547708221865524	0.11120028535758873	0.02417680079077908	0.2642852608573424	0.11164675250379576	0.11212413055109684	0.09296598430044636	0.09835188450034646	0.11899180495090284	0.10377284981844816	0.10529695024077046	0.0	0.21314874264312467	0.014958010561332495	0.13116257739050677	0.13702672080067982	0.10263269813831612	0.11277569704535996	0.03702514713750669	0.11304438647344073	0.12063955929527552	0.07753700731228821	0.0444310683074728	0.09088655563245812	0.11444343908228338	0.5557784911717496	0.10220844098308589	0.1044740236954558	0.11787720706260033	0.09054572124609067	0.09762147964395156	0.10755987788373776	0.21439272338148743	0.11963212251192612	0.07688342533505592	0.15864288180807426	0.026298648428594692	0.06123681803275859	0.0	0.2530765115034778	0.1746923488496522	0.10113805619423596	0.0	0.10562878300681616	0.11561744528389625	0.11925426834933664	0.10304381427976933	0.1814101420842994	0.19601773293587096	0.0936055205718127	0.3228999464954521	0.0751624571849291	0.234096477147926	0.19231912490339456	0.0	0.0	0.10398766248072262	0.10816667844439733	0.08215005967814956	0.13774371280625416	0.11844368540678249	0.11105760656322454	0.17803638309256287	0.0738362760834671	0.17227645472314126	0.12310504726235064	0.29527606620756314	0.09851574056588927	0.09537386580703719	0.17449292280752954	0.18592626174751573	0.14845244896663673	0.14968223518511267	0.10874799357945425	0.1616729088639201	0.0	0.10182458262575507	0.08181598777184844	0.0	0.03297825769735882	0.00882825040128411	0.06774745853397539	0.11861113457801808	0.08389278782127138	0.15743866964324152	0.0	0.0	0.037037037037037035	0.2908975387907972	0.06075441412520064	0.08567148207597645	0.07235003864217347	0.08044064113547811	0.12207203401762834	0.07375179521838304	0.06689342403628118	0.0015287013681877246	0.12154449794899233	0.01313833898103561	0.2691278758694489	0.06594435527019797	0.08105939004815409	0.0990990990990991	0.0	0.1396369387453618	0.35000891742464774	0.20218424448431058	0.19345323839705864	0.09497979742071179	0.1530757579182963	0.06581059390048154	0.09224094320553934	0.056638385691355195	0.05840913144283931	0.09932961948824473	0.03034668203207529	0.09167452249314208	0.1066514758972279	0.0	0.09564657081873465	0.08725563725318398	0.08620382157770767	0.10523174157303371	0.11540253874432925	0.1400035669698591	0.042235152487961475	0.14228246437984265	0.09000158531993738	0.07738703244321223	0.10324478172360627	0.10614419215924616	0.0	0.11717495987158909	0.09765536913561447	0.06279870867675438	0.0	0.031428860642343785	0.06701013134503529	0.23113964686998395	0.0733137381612502	0.10267695334748615	0.0	0.10423097501749187	0.22493941396783432	0.09988162465312142	0.12142225909427021	0.12651606216124783	0.09315180279532394	0.0	0.07548154093097913	0.11881334185250407	0.1038128211828238	0.17442482611021937	0.11515824998971066	0.0	0.04310378577301022	0.03930354913500981	0.05255335592414244	0.0	0.14285714285714285	0.13616568800753126	0.10091780878297732	0.0	0.09832141986098476	0.01958266452648475	0.09983592597977113	0.10680862788701623	0.14220696100940733	0.10354200107009096	0.037696386010992754	0.08527801786228753	0.3234732095085225	0.0	0.1547225631825764	0.08795324525661605	0.13201300003419117
kjzv2rwx_sfomyxok_GACATCATCGGCATAT-1	0.08228999464954521	0.02348255157243921	0.04097213647775445	0.10921348314606742	0.063921555781221	0.0	0.16368235960250796	0.035098983413590155	0.08020159132881134	0.0	0.07977914322292766	0.1678259318708757	0.03498974496165507	0.20146245764223292	0.17163069972058737	0.01518985045932294	0.22949823616363324	0.09208937174934333	0.05408239700374532	0.07874370995811661	0.09143137822452613	0.10671366598534976	0.07937326482106671	0.0	0.0	0.11189138576779026	0.05748249470770233	0.08125047771917755	0.11852831020048468	0.12155135750641369	0.0	0.021348314606741574	0.09912595609876579	0.07590447878652645	0.18106830747280186	0.14332530765115034	0.08263752877710202	0.08542393574496303	0.20639379347244516	0.08621454158872009	0.09631841651091012	0.1343298555377207	0.08181962178927092	0.21771486940026266	0.08285336606552733	0.09165329052969502	0.089127785945839	0.07825366375654126	0.11046981546622953	0.0392676855793612	0.14789692607742627	0.0	0.3208489388264669	0.0	0.025248362327014013	0.0	0.08350543672433655	0.0909353211253323	0.07242657542058739	0.08540514832649664	0.15364722668093456	0.09856302071390353	0.06880479071490307	0.0907972177635099	0.06702702208320185	0.0633888091014052	0.4132334581772784	0.0	0.0	0.1002633263043045	0.08145815035787476	0.03213016696162763	0.10897734264566275	0.09759888832256904	0.12625289816301052	0.10958639073606971	0.09479301315833084	0.1568024481060482	0.10803459960763331	0.17468371908386407	0.09003566314166116	0.08279730462931471	0.14214699158519384	0.1699974268805215	0.16002394101803738	0.1678607315768182	0.0	0.0	0.11021936864633494	0.08792813331162135	0.08302271325520903	0.0	0.0	0.03785446762974853	0.07193151417870519	0.11982202697755626	0.08519720526609725	0.13610673626171496	0.006554307116104869	0.0	0.0032697223708459664	0.16803772070626002	0.062241076205763204	0.07792402354200106	0.0	0.08181600344004701	0.05867477682971474	0.053739216956248295	0.14025835053122374	0.0	0.0	0.0	0.10373194221508829	0.0	0.0	0.11004584038291904	0.0	0.11588017464083054	0.13126449081505262	0.08488339155887074	0.11297691072971972	0.07136768694304534	0.16048350025245103	0.11581145687706036	0.08266433953664538	0.075356484666276	0.0	0.07377464094251933	0.028961051432961547	0.08304755110533601	0.09542290396106697	0.18405564472980204	0.08952519028633563	0.062483498870329744	0.07066905284650345	0.09260634028892456	0.09698617600031156	0.18445692883895132	0.022037185660781167	0.13691219309196836	0.08500782751719081	0.0	0.06910634741231111	0.06986758923052148	0.10183698947743891	0.07865168539325842	0.07340857254359621	0.05669678551890394	0.10932762618155877	0.06378898963168626	0.047946978718997564	0.24190743713215623	0.07234509738522579	0.024888244533043374	0.0	0.0990863069514755	0.2500550782110597	0.06766523341012483	0.09279432010147828	0.10552212521023928	0.07268150166864903	0.028892455858747994	0.08139379347244516	0.10533435147812807	0.09781650117585576	0.08984942291523351	0.16228340947442071	0.0	0.03539130094350703	0.05439629035134653	0.0	0.0028153583530790595	0.1022391148530644	0.13531909705995895	0.09905543894307939	0.022806313536650615	0.0817933096202281	0.29181380417335473	0.08527991977284798	0.09933540802791153	0.08967768589444026	0.14529695024077047	0.0	0.0939942288256895	0.0937858289383169	0.16181303982267065	0.1712302898687565	0.10268757459768696	0.11832452217851298
kjzv2rwx_sfomyxok_GACCAATAGGTAAACT-1	0.043713215623327986	0.025305669500426054	0.10198789974070872	0.09512573568753344	0.08839169696771164	0.0	0.20492241840556447	0.05144997324772606	0.09207960095962996	0.0	0.07886198325796122	0.21428571428571427	0.02881442839308008	0.10283574103798823	0.22076570952975447	0.0	0.1544649091782971	0.09598205107577343	0.006120920278223649	0.07567106674386957	0.12732328149532054	0.09858790335307997	0.07927031697076423	0.0	0.0	0.16653290529695025	0.03080000930513876	0.08637162730260643	0.13334434897554528	0.05483530202631326	0.0	0.01633672195469948	0.10093180428151606	0.08718122206306819	0.0976012127697521	0.02314071696094168	0.07470511140235911	0.07268561843200687	0.20926966292134833	0.09422158648361743	0.08358576635801807	0.12680577849117175	0.07965559519125746	0.23332846928352546	0.08498961382305731	0.3084537185660781	0.10238927031486753	0.07811337744196062	0.1981148184829753	0.047246842068532344	0.03978322028340151	0.0	0.39120741929730696	0.19555912252541466	0.16324671380851155	0.0	0.12475273753317892	0.08503021186120192	0.09049317096144789	0.05012781641995125	0.15355805243445692	0.1332645417717649	0.06633535004321521	0.23595505617977527	0.09154765334540615	0.12697474022133987	0.3736995422388681	0.0	0.0	0.11014593103158866	0.08194776744702545	0.02288348355764086	0.11668944805985632	0.09977034461831309	0.12150882825040128	0.15115034777956127	0.06373670080540916	0.14273703060678525	0.08221865525236312	0.23236507361190217	0.09155129748528625	0.07777943643586183	0.1272532710734958	0.19633412160644342	0.2500929528162436	0.10711349489096818	0.0	0.20733012306046014	0.0	0.09298470080101737	0.07761607230648018	0.0449438202247191	0.04898098156525123	0.04173354735152488	0.06639914392723381	0.1536988538762637	0.07815959977036004	0.13988504069867883	0.06135188157660068	0.0	0.0070150407229058916	0.2739432851792402	0.034777956126270736	0.01819154628143392	0.05023482551572439	0.07655089332900045	0.04987750274562811	0.05831995719636169	0.048077658029503936	0.0	0.0	0.05927114915878961	0.22903290529695025	0.0	0.11485642946317104	0.09356065535840817	0.0	0.10734179226579967	0.15150704476547172	0.06307241997922765	0.20348191134707988	0.08814228519769007	0.11990293822862268	0.14812129998791831	0.06713829934803718	0.07172157252414074	0.14909934011057607	0.07839465374164648	0.015447723312891853	0.07325027389232847	0.09077176907169494	0.07028204540243063	0.08426678633275227	0.060677428323765596	0.10465366567652504	0.0698652354200107	0.08754432712388494	0.07981095059746746	0.09841492776886035	0.1389731090105622	0.1028575391871272	0.2556058174035702	0.08695280518962455	0.06946370781322238	0.10763331549848404	0.08025682182985554	0.07988320531350919	0.04342284824547165	0.0	0.03878645901117811	0.04994045461606172	0.05885500267522739	0.053013973720233754	0.14634356823555808	0.0	0.11031197267152323	0.2130739936424008	0.05216832031758969	0.13306701294329118	0.09401924724139668	0.08058400791405398	0.02039860888175495	0.0455724986623863	0.07778106770143424	0.09510899996267125	0.1298631812275472	0.11408815903197926	0.03342250757981095	0.03017134505213431	0.03181291243088996	0.042684739313952794	0.02172029860633392	0.11695286552187124	0.05820482082749186	0.11661933572045932	0.026819154628143393	0.0792967756869263	0.0	0.08421081780860801	0.08987893202693062	0.09387677699439896	0.09979668271803104	0.0	0.07843675259405597	0.18413207979821142	0.06374684705342812	0.15124476756994934	0.08566901263530477	0.10476171994481362
kjzv2rwx_sfomyxok_GACCCAGCATCGGAGA-1	0.05778491171749599	0.03706874343578463	0.05993881274780151	0.09798822899946495	0.05635448400869176	0.0	0.15065426192294307	0.0	0.08304596213258772	0.06451119773752198	0.07009791559458775	0.14660246120920278	0.06928838951310862	0.10333511681826288	0.1434516378336603	0.03168557462977573	0.1838198619764036	0.07765719035998728	0.08879614767255217	0.09381293604781368	0.07301177977177241	0.13357371887401795	0.0771046342116485	0.0	0.0	0.11924826110219369	0.03805801754018657	0.07964534128258045	0.11743461429515627	0.1373283395755306	0.09535699423339873	0.03577670768682004	0.10055119534066266	0.09195344384541744	0.19408774745853397	0.06547619047619048	0.07573838730420526	0.07249504721414833	0.6609149277688604	0.09707697432946531	0.08646048489647433	0.08898475120385232	0.07519623403247727	0.0449438202247191	0.09851131463821483	0.0	0.10956967056485516	0.08601834814495818	0.11075820877398693	0.1069742015027799	0.12520064205457465	0.0	0.1461565899768147	0.1100410201533797	0.0496435440255665	0.07368340594664832	0.09160606013074629	0.11154997913042504	0.06425031157588515	0.0800546935378396	0.24591284703644253	0.05797599938851945	0.11061379319806286	0.16217228464419475	0.09157509157509157	0.13629579566894764	0.380476784971167	0.0	0.0	0.0917970184328413	0.07371513371089372	0.0750435581896256	0.12716888892709668	0.10567359520977924	0.19957196361690743	0.15566001681571506	0.09802222569449377	0.1400331400618032	0.07958801498127341	0.2815892576675469	0.09575543700626318	0.07431455099698175	0.14120336592246704	0.1764271623393332	0.1105276999392406	0.14399248326351644	0.0	0.07606563224540752	0.074663164550805	0.07652933832709113	0.06539047465812638	0.0	0.0	0.04373996789727127	0.059593365436062064	0.23936245107149898	0.08835540558660382	0.15954195187050668	0.085741037988229	0.0	0.06022234112121753	0.2298354735152488	0.08055491859665215	0.07009095773140717	0.0	0.10396622976756706	0.13479485229928753	0.09724686247453841	0.12530255547912048	0.0	0.0	0.11313239403127044	0.2375936329588015	0.0981808453718566	0.0	0.05130652321663558	0.0	0.11480263525415901	0.15016943106830746	0.10833097283857362	0.1843025887969708	0.1047471448866257	0.13198290868808354	0.12801394570151367	0.06943738715344962	0.09127196446618598	0.27198145175673266	0.11102587102256634	0.01728608470181504	0.09831757921645562	0.0871413505249283	0.003707100817855232	0.06863540390180477	0.08406989703295085	0.10275333173434685	0.1269729802033173	0.08035108542538771	0.1641697877652934	0.0	0.250222935616194	0.14413035293185106	0.0	0.09706801409480753	0.09169926288394707	0.0	0.18025087688009037	0.07224694969990023	0.08151928869010046	0.2397003745318352	0.07259844113776698	0.04974197000293412	0.2557851792402354	0.06108968612981454	0.10528314261550942	0.10139111824505083	0.10088694077458123	0.09693765146508042	0.07286321409858698	0.11511894241347594	0.1130121620875891	0.06832415287673553	0.02056581059390048	0.03689138576779026	0.0733885001584358	0.09106077432279418	0.1908965833524421	0.1445034366382681	0.0	0.04893708648161923	0.11487872302479044	0.0	0.0039236668450151595	0.13769849682506033	0.1360370061835003	0.09866444417006215	0.09744515783841627	0.0785444003230281	0.21241305510968433	0.09175288217428242	0.09186654238006065	0.11313841423356429	0.1602140181915463	0.0	0.08095649668683376	0.22510127646564243	0.0	0.16071821987221854	0.1727991110013582	0.08449744998618493
kjzv2rwx_sfomyxok_GACCCAGGTAAGAACT-1	0.0668450151596219	0.01855616986703129	0.10794885513986638	0.04360085607276618	0.0395606075496009	0.0	0.15375544785384426	0.12834670947030496	0.1266711541448765	0.04368264159596423	0.08042409454060495	0.1368824683431425	0.08450374531835206	0.19586231496343856	0.16919327031686582	0.01627807855193115	0.23470359387327583	0.08441332071698648	0.19961476725521668	0.08890794530320466	0.07200308747555018	0.14732515753047642	0.08975399713918314	0.0	0.0	0.2235821294810059	0.07627887500872357	0.0654284185584346	0.13391873603373933	0.07597645799892991	0.1117650555852803	0.13113964686998394	0.11422412551471876	0.0842444701970071	0.20733012306046014	0.07419297306937757	0.09201555067960593	0.0759304936672513	0.5087613697164259	0.11164589773875337	0.10765565168641629	0.09346575708935259	0.08384633870171218	0.10321513692300209	0.07017357504799673	0.21433921883360085	0.10742948864939234	0.12109971420741494	0.12887006743090892	0.10087933561309233	0.14487650805157148	0.0	0.14285714285714285	0.14865346887818798	0.06572382976877358	0.1563861499656042	0.09274237821615489	0.13848993918409766	0.07545422798063584	0.1322632423756019	0.20319838297366388	0.10899640755178476	0.0915236448944314	0.20743713215623327	0.06583345909188605	0.1038551434766692	0.5676832530765115	0.0	0.0	0.1359225338075305	0.07252053531468414	0.053422233197514095	0.16205655598552962	0.1327774946178482	0.154378455502051	0.17757060689444318	0.09830158572328206	0.16134487502866315	0.17897271268057785	0.3597058975819396	0.11000495703899538	0.08359824838866498	0.20339753879079722	0.21198828617989782	0.21245839794687632	0.14972138485429798	0.0	0.12644908150526127	0.06508098642930103	0.08590736734361551	0.09444638116435601	0.05369910987888516	0.08317525171457756	0.06801765650080256	0.0824291064740503	0.23029483821914337	0.10437813004859671	0.14862970771533343	0.0	0.0	0.0	0.19840155163188872	0.02935106626920431	0.0476832530765115	0.025801081980857263	0.09486389165164928	0.10366646954464814	0.08102653637839918	0.16152003872710133	0.0	0.0	0.10480946436002615	0.1927501337613697	0.03752006420545746	0.0	0.03954998337020809	0.0	0.12513733040858357	0.07276618512573568	0.27605199383124035	0.19180694461593337	0.08103540525082563	0.1797828167506914	0.1808281123250315	0.08844888782702365	0.06038370404341512	0.1972534332084894	0.13157660067772428	0.01097529187416828	0.09306733929526867	0.09520279469550513	0.010127646564243675	0.07997491614744243	0.10640979810794834	0.10041020153379704	0.1332296682718031	0.08849979708986595	0.07856251114678081	0.009965222043873729	0.12432871608901572	0.1200136733844599	0.07184201566224038	0.11897955113166868	0.11521918683476445	0.1963616907437132	0.0974377266512098	0.07624023625211876	0.059053390324694456	0.04262528981630105	0.07304961462264833	0.018881927544486442	0.09369983948635634	0.060985456491074466	0.05681837794922246	0.03464419475655431	0.16709881878421204	0.20879362981147515	0.07231985185061973	0.16711153594122916	0.11679347004585076	0.07656154370243773	0.07278290529695024	0.028892455858747994	0.08121470907551413	0.09994657322035164	0.12837269739356416	0.291147055191999	0.0	0.10191963877905232	0.011280542179418583	0.0	0.021197992305536446	0.17756948019826968	0.10216659555302707	0.0677141210849076	0.10098983413590155	0.07716694281360789	0.0685928303905832	0.10362574903894557	0.10688944204788657	0.11330095969549817	0.11366506153023007	0.0	0.11153183063295423	0.12168462890774287	0.03240846900557976	0.06563749095143676	0.14090216899205663	0.09167204946444628
kjzv2rwx_sfomyxok_GACCCAGGTTGGGAAC-1	0.06151239522026039	0.026237044963636724	0.09910688562373955	0.06473515248796148	0.05121149583428877	0.0	0.1377144727204725	0.030818619582664526	0.0782305528227964	0.10097072536879921	0.0730673612034093	0.13215623327982878	0.06807339040485108	0.1493668628500089	0.23434991974317818	0.024811600511467205	0.19238058963825486	0.07759181010099463	0.11537720706260032	0.0686389241106803	0.09793963634449912	0.11138857774133823	0.08009767767594755	0.0	0.0	0.31902086677367575	0.01781934073091865	0.0	0.12229723350014163	0.06331371499910826	0.04393317876463944	0.08346709470304976	0.09846509409013555	0.05861027335305564	0.1033083645443196	0.023653468878187978	0.06378331148973351	0.06913138775097041	0.5529026217228464	0.09559919269480431	0.07362246249822248	0.08707865168539326	0.07581173503886075	0.18546621917408435	0.08879394454410978	0.20385232744783308	0.08257909905535248	0.06864568244398335	0.0971012677921595	0.035417684416218856	0.06253128290098207	0.0	0.2390761548064919	0.208756911004102	0.07574508698104204	0.0	0.07616293964791568	0.07828471702817252	0.07045619835769873	0.08155876582842875	0.23390404851079008	0.1332263242375602	0.07566091835754757	0.2395398608881755	0.06267806267806268	0.04550702599194616	0.2518280720527912	0.0	0.0	0.16921075546323397	0.0638554906097836	0.07298569096321905	0.12471349276624244	0.10908250266043545	0.05748171927947209	0.14862799052205153	0.07793197820044792	0.13779604939889278	0.04365079365079365	0.18124234108286302	0.08983993878450257	0.06944100315640923	0.1722530278710054	0.18721996904087992	0.14271658006184762	0.07989142491745944	0.0	0.0	0.05812539520404689	0.0761540310636549	0.09217850343054816	0.0	0.06323264750231042	0.0428705189941145	0.07815944355270198	0.14893976514319507	0.0666424529296669	0.15586484203299392	0.07468343142500446	0.0	0.008025682182985553	0.17429106474050293	0.04949935030191852	0.07566613162118781	0.0	0.06347018024139414	0.05927740700064769	0.05938066139130598	0.07409105964483172	0.0	0.0	0.0	0.27464553237025147	0.0	0.0	0.07042355356962099	0.0	0.11995446527107936	0.12466559657570893	0.07622824410663141	0.1807081807081807	0.04172616741388535	0.13997844746380908	0.12494174908092995	0.0720329746546975	0.06742422312245747	0.07642232923131799	0.0718403466255416	0.051775939416388854	0.09071993341656263	0.08205115071693556	0.05037071008178552	0.08836304849353055	0.06418559769720164	0.11379248845347256	0.09247592295345104	0.0816703332107464	0.17732298912074193	0.0	0.03775043100885798	0.06456215444979489	0.060703341602218006	0.09238557466733785	0.08562545777556141	0.0	0.07294453361869092	0.06822786779800077	0.08107441941553796	0.0	0.04275157983023151	0.05099328604221681	0.0	0.04052587327065658	0.05674933982291721	0.2598983413590155	0.07196361690743713	0.09810216221319988	0.07822198565634556	0.12102247792185931	0.10013268168153037	0.06644571982863148	0.04272003745318352	0.05268860353130016	0.06486101804090241	0.08704248945462689	0.25418481999541387	0.11178334773840391	0.0	0.020462227094181055	0.03734171571250223	0.05291005291005291	0.019707508471553416	0.09076592265059512	0.06450345747742989	0.08968185372679754	0.09624130551096843	0.07341162038747504	0.0	0.09381295561693909	0.09404765388130908	0.06089359367698153	0.10369181380417336	0.03638309256286784	0.07298111792493815	0.0	0.0	0.058996632360809494	0.11009589661275054	0.09257303278377971
kjzv2rwx_sfomyxok_GACCCTTAGGCCATAG-1	0.08714107365792759	0.030953371777341816	0.1071805847086746	0.09367576243980738	0.06766687413328092	0.10299625468164794	0.164321297407367	0.051364365971107544	0.08183779492224581	0.0870595429182909	0.08616731360594525	0.31291243088995896	0.025637595862314965	0.16074549670055288	0.22284644194756553	0.0	0.17029862792574657	0.09532722691930007	0.11869448903156768	0.08643875520895684	0.06895069687480813	0.08555531176984577	0.08574328111799477	0.0	0.0	0.0	0.049270709749459136	0.07834594511962088	0.12108551285682813	0.0666748981355723	0.0829914987218358	0.02231139646869984	0.10152687744001831	0.05909973199739915	0.07263242375601926	0.03767611913679329	0.0822595608700134	0.08845396646359728	0.2200374531835206	0.09193385937078963	0.10853648181510342	0.12767522739432852	0.08157947177215384	0.0	0.09000173102949045	0.3153558052434457	0.10414952497853074	0.09377977006094299	0.13280511822228294	0.04635122246260497	0.06101244412226652	0.04317405441000947	0.12876761191367933	0.0	0.10243951816985525	0.0	0.12637355934212063	0.06912171304194364	0.10375396878794578	0.05476487723678735	0.24635871826883063	0.08774745853397539	0.10082520475778903	0.021401819154628143	0.0821957900609586	0.14299794429894963	0.20290113548540514	0.0	0.0698531597408002	0.07400413348860144	0.11025974943719273	0.06397223251155836	0.1042998907393739	0.10407522080135105	0.1497235598359194	0.1520627914086983	0.04807833444603853	0.13972603487622978	0.04275905118601748	0.22489169643935863	0.07883118134894407	0.08365809687623384	0.14511162994309063	0.17821405086607933	0.15611538845208622	0.1054039593365436	0.0	0.09746745140003567	0.13877134101853203	0.0904630081962764	0.07196425538652886	0.0	0.04975922953451043	0.044542536115569825	0.09485286249331193	0.12303229985075047	0.08464263257997368	0.14213592167873454	0.011503477795612628	0.0	0.0098091671125379	0.19151284109149277	0.057739050676450354	0.01330123060460139	0.0945247012662743	0.06826917711318345	0.06674551547407845	0.07592952418499432	0.08484292593441871	0.16838645570587785	0.0	0.10243148445395636	0.21060727661851258	0.17288657035848048	0.0	0.12323398840252772	0.0	0.11636804673640878	0.0	0.17993264721618984	0.1386590937152735	0.08483238316636224	0.14701693305902833	0.06444709090595281	0.08276342203273163	0.041317400867962664	0.06777242732298912	0.09124230216431142	0.0	0.10043058421870621	0.08739468383057493	0.00466253917297256	0.10652582888900396	0.07239235422347144	0.1236693049943728	0.07102728731942215	0.09396708563073188	0.138398430533262	0.0	0.1123397340625805	0.0661227037631532	0.08414806167615156	0.07679643893991345	0.06613006280291106	0.26012127697520954	0.08102966529932822	0.09204529663403971	0.07722088961831419	0.11458890672373818	0.04624817433806198	0.07985985260360033	0.14807383627608348	0.0785488454830349	0.04176806641467751	0.10339753879079722	0.051703914063464626	0.24171466339344727	0.08640291419589317	0.13393871625155554	0.10701209490699086	0.08698530742019546	0.03661717495987159	0.05089620117710005	0.08801757858155808	0.10356240745579653	0.21547045784605978	0.07877515742684282	0.052434456928838954	0.0	0.026128054217941857	0.04541941620593306	0.019580116690871105	0.0839264261990571	0.10016186818917583	0.02824422768242993	0.029895666131621187	0.0834595054054772	0.0	0.0891478733178457	0.08841382702425539	0.10727323214878327	0.11240235420010701	0.0	0.1008949435915728	0.29656806542841857	0.12137888863410533	0.12745098039215685	0.10427213236202	0.13302025318093316
kjzv2rwx_sfomyxok_GACCCTTCAGCTGTTA-1	0.04364187622614589	0.0403226126072568	0.08166989065865471	0.09810058855002675	0.1075987377294417	0.0	0.15043608803835704	0.059775280898876404	0.08852068554859421	0.050485362684399605	0.09042737183616022	0.09318708756911004	0.035101212769752095	0.14877831282325665	0.06744545508590452	0.04360167224383564	0.26202718756518034	0.10222075797683854	0.16543606206527556	0.07850998385091043	0.08340569604154058	0.11789765619286273	0.09273476241950115	0.0	0.0	0.15302300695559123	0.059320259613371486	0.07368340594664832	0.1443127812922922	0.11769628623561208	0.03780988050650972	0.015819511325129303	0.10806450503832944	0.07910035581723998	0.034688781879793115	0.12515605493133583	0.07110214459972217	0.09402236448785406	0.5007356875334403	0.1057192401267025	0.10786639617713586	0.11647271268057785	0.08613891571415676	0.15501726737681795	0.09270056337141598	0.20535045478865704	0.10654598918218973	0.07222787717443788	0.10888365227356382	0.03559215576802289	0.06170282538531904	0.0	0.1533797039415017	0.0	0.08492762425346695	0.05457463884430177	0.09516489683382046	0.09025741009975377	0.11516293256184261	0.09241424409963736	0.08679626657154747	0.11771000535045478	0.12543043722819003	0.349812734082397	0.09593777009507347	0.06766917293233082	0.27168420426847395	0.0	0.0	0.0857961161992887	0.08600435439528083	0.06277866952024255	0.12548024118392834	0.10549355620978178	0.09011949349028	0.12750802568218297	0.08041780896508946	0.12606053657418023	0.0	0.3064429831374377	0.10401962751392692	0.0910615257841819	0.14586555766331047	0.18918963073693326	0.1581240761396922	0.09577314071696094	0.0	0.0	0.15132058952283672	0.08550259380743015	0.06752171786630504	0.03414562965124763	0.05467191984045917	0.11149010165864098	0.05760299625468165	0.12139900312579201	0.07729649720956208	0.15187296667343161	0.17964151952915997	0.0	0.0	0.15071562332798288	0.05902698157914851	0.04225789192081327	0.041792996849176624	0.07703998398146052	0.0958970459857509	0.05832934395914881	0.12716247547708223	0.0	0.0	0.1389334760121277	0.13874398073836275	0.0	0.06420545746388442	0.09895449221291917	0.0	0.11191512763503692	0.13884430176565007	0.1561388600383974	0.09563594956853384	0.06808730466227561	0.1208449197054989	0.0741124285886881	0.08497913098294697	0.06953892668178382	0.04226859283039058	0.0890247484761695	0.02402217008958582	0.09490517805124547	0.09841329829119995	0.07593824046472522	0.07889331883532681	0.09172408475681132	0.11060066542437716	0.10886503477795613	0.09877629921123941	0.11137863385054396	0.05594569288389513	0.15032796306204546	0.06855022491726612	0.12826499343353276	0.06980918821886843	0.08316970291989383	0.39076154806491886	0.0	0.08892405932264741	0.08481973776759788	0.14794007490636704	0.07320289792199905	0.040318265762267214	0.27651819154628143	0.07020074628421338	0.05871692642261689	0.0	0.11685599045149607	0.18245050829320492	0.08421005940945395	0.14793706903289028	0.12546156669953717	0.08782829274301265	0.02039860888175495	0.06614499732477261	0.09226573579142576	0.10154237746836388	0.08499579607123749	0.27978762810223484	0.0	0.0067859426587845335	0.09060103442125914	0.0	0.01865015669189024	0.12981919500893424	0.09303695877440722	0.05567559781042927	0.06340288924558588	0.0925421697594779	0.0	0.10604284913200986	0.10253261826734439	0.07957954907179768	0.10688068485821295	0.0	0.0893525949705725	0.15340518229763817	0.0	0.09051710571869197	0.19415977281145821	0.1153831581729352
kjzv2rwx_sfomyxok_GACCCTTGTAAGTCAA-1	0.19390048154093098	0.061950339852961576	0.09766637856525497	0.09234884965222044	0.11340780292855505	0.056179775280898875	0.14856083155417726	0.0709470304975923	0.09127875869448904	0.16987693953986088	0.08895372481395526	0.1327804530051721	0.02747681469591582	0.2108792580702693	0.15549016110813862	0.0702360548104216	0.21202310670983304	0.0937647408860302	0.09647940074906367	0.08841443303502715	0.1709338736415546	0.11913711406476744	0.09163917061811684	0.0	0.0	0.1399143927233815	0.08446739712005956	0.0427272032408469	0.13129071853460486	0.09699414193796216	0.0	0.03365436062065275	0.11855392390534508	0.08122854119730222	0.151908328874621	0.041087034064562156	0.06954364056724638	0.10373426625433046	0.43158105939004815	0.1016073884422411	0.11297030037228116	0.08132691278758694	0.08705523280074531	0.030448951797266404	0.11897287004689516	0.1548956661316212	0.15648281784623963	0.07331428049432982	0.13455445131275875	0.022134598832205084	0.0639120454270871	0.0	0.40413768503656144	0.07633315498484038	0.06957037294115946	0.01559275395551479	0.08971335853449823	0.12299603057882957	0.08928210993742851	0.114071696094168	0.17323583615718446	0.11889474891080028	0.07520132801031677	0.2710005350454789	0.05920255358457606	0.1572188899214328	0.2664526484751204	0.0	0.0	0.13889151166084412	0.07040895645941225	0.1820252157330809	0.10841773501780551	0.10401858881543635	0.09259853754235776	0.13242853321103723	0.08607603327698783	0.1619208678656053	0.11186909220617086	0.22043873729266988	0.09055103783086269	0.09245189164824616	0.11358042706357313	0.16249862154313652	0.13525768334376218	0.11345574129898603	0.0	0.4493490280007134	0.0	0.08342056900923535	0.0684513434238569	0.0	0.043971010263145094	0.05564472980203317	0.06234349919743178	0.16442792374193912	0.09194450628060076	0.13978049158211886	0.0697342607454967	0.0	0.0	0.16188469769930444	0.0720553389895284	0.02857142857142857	0.018726591760299626	0.06854490607161731	0.10530821435611501	0.10717805750330883	0.175176437616245	0.07307192539937324	0.146780809702158	0.08519113013495036	0.19515783841626538	0.1476725521669342	0.14267879436418762	0.0940378580828019	0.0	0.1365210126387425	0.19564829677189227	0.24265886129732792	0.12529667585847362	0.11713068024575192	0.13865213754436734	0.10543847839969624	0.09040361722150995	0.11076290691057947	0.01400035669698591	0.11235037085995447	0.010028672950021265	0.08992500870510502	0.10200472473536706	0.14388901628066958	0.1284569403453057	0.07892621746210873	0.0831903470415675	0.09853196896736223	0.11033708750272722	0.1730426252898163	0.028223649010165865	0.21835800487485882	0.11571844717912133	0.07237706114110609	0.10839894763835992	0.07950619977455366	0.07401462457642233	0.15123952202603888	0.0922150466771013	0.06549798305889709	0.0	0.05300131592266424	0.06997877077616113	0.14198769395398608	0.07838068833253424	0.09389185177514282	0.0	0.11889327900563855	0.1827967141912945	0.1060083112245888	0.10789582844878894	0.11652594730641791	0.06671131794403963	0.0	0.08381487426431247	0.10185603640387103	0.10508005462441052	0.1964381258121226	0.2536115569823435	0.0	0.05854180532174503	0.07499554128767612	0.0	0.007681724375143316	0.11100679406806183	0.07729036714956214	0.11971642589620118	0.0	0.08950093124130896	0.0	0.09154123756711557	0.10260420150035669	0.1032637774210808	0.08939539860888175	0.023687922564327057	0.1111019650345493	0.1781701444622793	0.07888099059848659	0.10914927768860354	0.17843766720171214	0.11544507189846888
kjzv2rwx_sfomyxok_GACCCTTTCCCGTTCA-1	0.0677545924736936	0.015591621584130947	0.06445926108847456	0.08867843766720171	0.10730391675129121	0.0	0.16157334538484314	0.05037988228999465	0.0831667788536219	0.039440495299243296	0.08636596769961115	0.05395041911895845	0.03941501694310683	0.18519707508471553	0.12356578086915165	0.009639887187021067	0.24821575935649445	0.09437231758971588	0.05988228999464955	0.08370244956361625	0.08627389065775509	0.09739174952173094	0.08357193150473395	0.0	0.0	0.26558319957196364	0.0	0.0	0.11945677147263399	0.12779355475984688	0.029665299328220675	0.0201533797039415	0.10611760110064375	0.07879084520390511	0.26168182628856784	0.020755305867665417	0.05565945582438728	0.09528974055458807	0.32263242375601925	0.08666338961017782	0.10555639103128737	0.09931781701444622	0.0826322875006904	0.1632375115521183	0.06147515185849621	0.24210807918673088	0.12619654603414399	0.06311252919912827	0.11944795449457175	0.026275385581687488	0.05062220611332609	0.03691813804173355	0.1518637417513822	0.2082218655252363	0.08546266973233266	0.0554918596652144	0.10477828726190912	0.09517646696304265	0.07775139928810117	0.06521609892396409	0.16268355032399975	0.005082932049224184	0.07660067772427323	0.15420010700909578	0.08542435508727643	0.1919405254709808	0.334343974793413	0.0	0.0	0.16475204313935313	0.09363968893330776	0.03416059595834877	0.11189368846925822	0.10571163161822941	0.10458355626894952	0.1553184476037606	0.09613772922910836	0.14186212205588494	0.25918494738719455	0.25103988677747285	0.08721142951562648	0.08670404290213182	0.13232647502310424	0.18782751113997362	0.16701580651304512	0.06851192107426693	0.0	0.15115034777956127	0.10919791818668223	0.08514744767798016	0.07023270008977016	0.045041101220876505	0.04071209689187217	0.026819154628143393	0.10333868378812198	0.14648982005575736	0.0830934741375158	0.14159808076894478	0.0	0.0	0.0	0.16402487961476725	0.06232133302759306	0.04028892455858748	0.09030378693300041	0.08587644060174562	0.09577877277463322	0.07354528643706645	0.10154398838186961	0.08889398456011618	0.09479222400570715	0.09226562035550799	0.06025949705724987	0.15716960941680042	0.0	0.11104362789756048	0.0	0.12330874110378269	0.11405386124487248	0.19252195260126523	0.18526292683596055	0.08124942344237192	0.08978213852402807	0.09370199692780339	0.09209026303224593	0.08359448648373206	0.15008025682182985	0.0901394265571397	0.029839074782895006	0.08102796674225246	0.09559825306151454	0.14056409080486126	0.07944562384576882	0.0732860437241969	0.09079168281028026	0.09758393525949706	0.09198179694736418	0.18472445157838416	0.05531032637774211	0.15496502387888156	0.08169847214791034	0.11201906707524685	0.07267437258794217	0.07588555221368573	0.09461387551275191	0.17888353843410024	0.08382656538247431	0.05488724968588622	0.0	0.04048414385493037	0.07765926232762042	0.05584537185660781	0.07915893630179345	0.1088386061202299	0.0	0.12679548915503971	0.18506278916060806	0.07650873122142843	0.08784965823218568	0.1116049684851015	0.06991004307308567	0.008343365436062065	0.029039593365436062	0.0990686052974697	0.09700576729254545	0.12027058014216922	0.14009960077375808	0.059211699661137866	0.046601156220229936	0.0863206705903335	0.0	0.0007770898621620933	0.13240356562383274	0.058678911758132356	0.12694982919702022	0.07624398073836276	0.08632860485597756	0.0	0.08660418205787787	0.09371237961476725	0.13296218786191763	0.1397752808988764	0.0	0.10270129371252967	0.07956890621417106	0.09554383551173279	0.10469581090863311	0.1646087994402601	0.10251157186011933
kjzv2rwx_sfomyxok_GACCGTGTCAACTCTT-1	0.059693240592116996	0.07090343419931434	0.0507127080160788	0.08407704654895666	0.05990325504198469	0.0	0.12627073301230604	0.07426431246655965	0.10001553357841868	0.06565772376366277	0.07342121824516443	0.154003923666845	0.04483235241662208	0.14831460674157304	0.12612210926817669	0.050112903664608105	0.169337359777276	0.08595307689459093	0.008945960406634564	0.07018298229626535	0.10737748774219578	0.1116705351609563	0.08143647196772538	0.0	0.0	0.17375601926163725	0.0325214599762719	0.2626308950546511	0.11382305731281277	0.12487138329834958	0.08055406931811426	0.04644194756554307	0.10661399098395402	0.08125493357518349	0.13443017656500802	0.033930800784733366	0.07582428910127086	0.08385701684257062	0.351123595505618	0.08309823170963726	0.08607889414386073	0.1430912252541466	0.07940084638890531	0.10589036431733061	0.08352217291410946	0.21556982343499198	0.12732059115781144	0.06814326168943872	0.10890262551749523	0.02644985693349152	0.08795457291289115	0.0	0.2371143213839843	0.11637239165329052	0.039231848220612264	0.0	0.07402972900905046	0.07846399928287098	0.0691105749976772	0.10500564770227691	0.21392901729980382	0.06042192157761981	0.08289089187965593	0.16163723916532904	0.06387162566937848	0.0713863309960294	0.40003566969859106	0.0	0.0	0.07860972104197485	0.08362020520171888	0.1186566242746018	0.1021945052016491	0.09676884936483424	0.10135544854645978	0.15132710387525797	0.11834448405990615	0.14495501250259332	0.07771535580524344	0.16993734790037798	0.076139233783401	0.08219215092215405	0.09469575368451773	0.1322144347918428	0.1059072648293749	0.12097247778256273	0.0	0.11013019439985731	0.08356437569920716	0.07962562325044005	0.06357974795399375	0.0	0.054477357848144364	0.14753879079721777	0.056222578919208135	0.21798879220523218	0.09238972660608025	0.12878997536107184	0.0816390226502586	0.0	0.01474347541763272	0.14894328517924024	0.06217992815103569	0.07523809523809524	0.18369894774389156	0.05529350362879004	0.0815550111233139	0.09651469497714324	0.1676985400901934	0.12435985630207139	0.1280542179418584	0.1702039117769455	0.20789860888175496	0.0	0.0	0.12491865862652379	0.0	0.1168323321403433	0.27046548956661315	0.1849998426336827	0.23392462718305415	0.058589324920204425	0.13131221787654768	0.08517578832910475	0.0820234814298838	0.12028331932023746	0.11913679329409667	0.10143045982437919	0.02286976444279815	0.07301077734464573	0.09155784063120138	0.0870977604524956	0.09864972931301311	0.06677904958165985	0.06584134364064624	0.08297217763509898	0.09111970547273193	0.16956482967718922	0.0	0.17876463943879675	0.09356855517904207	0.08147283428182304	0.07161377947894802	0.061473089290259575	0.0	0.0	0.08199426344707418	0.10515747771144816	0.0	0.06343614882940726	0.027002537151141717	0.13770733012306047	0.07030497592295346	0.11848668427138888	0.0	0.07397003745318352	0.14238504390520254	0.08484213386117094	0.15262021990970356	0.10718184588290902	0.10729778937684524	0.0	0.020853397538790796	0.09066475504786839	0.08649111264573768	0.18569899870060383	0.22772358727414907	0.0	0.0	0.08233012306046014	0.08204030675940788	0.03572065530331983	0.08855002675227394	0.04455100202504555	0.09189406099518459	0.11643927233814874	0.08162013564834507	0.0	0.08922204782970324	0.08641385071116461	0.1022207773736717	0.0634135901551632	0.0	0.1244872480827537	0.10341664755789956	0.07291905526255446	0.1137286375224247	0.13079804091040045	0.1061016438556172
kjzv2rwx_sfomyxok_GACCGTGTCTACTGAG-1	0.04510433386837881	0.009464360026157779	0.06671605548010043	0.09122525414660246	0.06985073323069195	0.0	0.14940235939472332	0.03295880149812734	0.07212413055109684	0.03214094626614691	0.08323592324880523	0.07758159443552702	0.033797039415016945	0.20864990190832888	0.11895844480114143	0.008751167578057694	0.21735542436361327	0.08854351426553835	0.058234349919743175	0.0874640554492794	0.10878088571954846	0.11858474696967947	0.0910257336569107	0.0	0.0	0.1751605136436597	0.07744201735408379	0.06038370404341512	0.1693340257451295	0.11585792484668889	0.0	0.05236311753165686	0.1050413772840021	0.09433115716181167	0.18459069020866772	0.052055466381309076	0.09367468253150142	0.08260616727711431	0.6070090957731408	0.10469807205020264	0.09288307670587946	0.16178437667201712	0.08532381687186476	0.18259642978744103	0.10840965599723035	0.20535045478865704	0.07941828416759962	0.0839303657884091	0.1372638305461638	0.017889129271640263	0.11688154783479177	0.0	0.26573925450329944	0.14428393080078472	0.09196997961042905	0.04517312542994726	0.08246497369214494	0.088932402186123	0.09588847986210565	0.09212294156114381	0.3129718803876107	0.22120308797676375	0.10321233074042063	0.07308721241305512	0.08264394781248714	0.0904790065050266	0.23607395517507876	0.08530153634487503	0.0	0.1400560224089636	0.08905646917094871	0.05607002236215719	0.13330287626858384	0.1266942050263846	0.08116639914392723	0.17832779179087366	0.06927655222375317	0.14402960221006542	0.025503834492598538	0.23091527295949188	0.09361132093286753	0.08503409910328157	0.1994649545211343	0.20212874582889165	0.13772886797072667	0.1571989716686894	0.0	0.0	0.04090665888418697	0.08616480951605524	0.07337146330469116	0.0	0.0	0.026685393258426966	0.05768860353130016	0.0888738700684295	0.07953691878894864	0.15674540277407384	0.0	0.0	0.0	0.24678972712680577	0.043575632500191086	0.046056714820759764	0.18286665477676714	0.0857418586101291	0.08965954211371124	0.05376737724460965	0.20399245840658362	0.0	0.06634563937934725	0.0	0.2149210807918673	0.03283841626538256	0.04645978241483859	0.07710439171113329	0.0	0.11728668630569097	0.3512573568753344	0.077078022220124	0.16375135476259073	0.10296119997786018	0.17540448684617066	0.18369319456669947	0.08460747814857066	0.07417598749861992	0.0	0.09656915200537143	0.03265149332565063	0.10559080061487766	0.09702457956015524	0.050638232821218376	0.07540689345691158	0.0732673521790837	0.11758085644176307	0.12795445425361154	0.09435697402351988	0.16546281433921883	0.03705189941144997	0.10718744426609596	0.07541168777123833	0.0	0.10327327526981805	0.08663321333769682	0.07775994292848225	0.03400511265679805	0.08428089638008034	0.0361606579255866	0.0	0.045241710410249734	0.03225806451612903	0.22762841091492778	0.06279488301960212	0.01555083795025803	0.0	0.10063999670741244	0.32537059767727317	0.046255097486395155	0.13472625510247022	0.12451444022966167	0.09279767197477973	0.03349050294275013	0.049451578384162656	0.0900372453988686	0.10298303408115271	0.15699763051287932	0.24105856690126354	0.0	0.020514426653094782	0.05185482432673444	0.16378336603055704	0.0	0.09273953380376955	0.07005709409350427	0.13541795283368316	0.0	0.08900348728223459	0.19561262707330124	0.1137144716450621	0.10696607616595327	0.023250773784126082	0.09166399143927234	0.050148353519140036	0.12006054702683916	0.2020178858060078	0.0	0.1445409624523967	0.11497304193933408	0.1050010580778468
kjzv2rwx_sfomyxok_GACCTTCAGCGACTGA-1	0.039664704833244156	0.029320492241840558	0.07893978680495535	0.06705724986623864	0.09581681789890917	0.3678437667201712	0.1952604320881838	0.07092562867843767	0.0794939505341825	0.10865244974394252	0.09200453482282725	0.13465311218120207	0.06205412876761191	0.08282504012841091	0.24395101361393495	0.027196633747766864	0.20811455414388189	0.10325943576325707	0.10974852862493312	0.087988514031303	0.1407783596031892	0.11004711479612457	0.09945612367342486	0.11514178705189941	0.0	0.22813001605136438	0.03940726266080443	0.07093174348391042	0.07486702546187014	0.08145038482117134	0.06646453837465073	0.024415908685571606	0.1105747027747098	0.07947224841465785	0.17656500802568217	0.036561441055823075	0.1027311862792741	0.09016549225216962	0.2582932049224184	0.09847943025810314	0.08643081698273225	0.08293204922418405	0.08845679728767547	0.22870762196604894	0.08401000849778113	0.17442482611021937	0.11775271906515415	0.08006433595636117	0.17067950775815943	0.03210272873194221	0.06834774504219955	0.0	0.3811307294453362	0.2675227394328518	0.1009066851763481	0.0	0.1348732883337429	0.095156857966435	0.0714750274731436	0.0815230961298377	0.17597051304916472	0.0003057402736375449	0.08021909426403809	0.23354735152487963	0.07464113082090611	0.13826701585424234	0.39896557874085964	0.0	0.0	0.09709501778239385	0.08623149634385589	0.09851696368550301	0.11855699012151305	0.11186507725194557	0.08810415551988586	0.1483843537414966	0.08003901570571552	0.13859315796944782	0.069199215266631	0.2152781373513523	0.10385734349919744	0.09103143054471871	0.18100102145045965	0.20453747156294544	0.19392224610278314	0.1360190006394446	0.0	0.12350633137149991	0.24101366797996013	0.08371833344964756	0.07537245677815789	0.032345931222335714	0.0	0.01792402354200107	0.05130016051364366	0.10058855002675228	0.09392065965509745	0.1555718808721521	0.0	0.06511503477795613	0.0	0.19358614232209737	0.07943132309103416	0.0737613697164259	0.1677070328755722	0.07598302297413072	0.09392300977162006	0.051477007124552956	0.14297179545975694	0.0	0.0	0.10653349979192676	0.21913456393793473	0.18318619582664528	0.0	0.09901233496739115	0.0	0.13057592493969877	0.09505974674514	0.19787240738992226	0.23019302794583693	0.07876976439549085	0.1415911197522212	0.10036417611626021	0.0867147571974086	0.08789183588541534	0.13055109684323168	0.08708520861528132	0.01022074055781921	0.10461582885338905	0.10435140328885696	0.04991209967132921	0.06338275312541351	0.07751383758449162	0.08558267682638082	0.11683721241305511	0.1056619672060049	0.08012306046013912	0.05360486891385768	0.05855775518696867	0.07976140934942433	0.06517826742545843	0.09433896555763453	0.08329307505701092	0.0	0.044289875750549906	0.09703378441910952	0.05662464455546137	0.0	0.05945656732173586	0.0050570427518597146	0.23528624933119316	0.08135887654346724	0.09047446452303284	0.1317549491706795	0.10411779232003951	0.1392377175589337	0.08619222271198751	0.14135420611875604	0.11112030845491822	0.09215099830248161	0.011871321562332799	0.06274745853397538	0.09443708540468658	0.10988574290442595	0.23618436138500343	0.28295674363090095	0.09441769217050115	0.04957653107831239	0.0991617620831104	0.08513168063729862	0.0	0.1323328992398316	0.1251870965994135	0.08316870395522082	0.003544676297485286	0.08994662998966131	0.24986623863028357	0.08615023404530975	0.10683423064918851	0.06104259368375426	0.08975922953451043	0.0	0.07508014249587283	0.33440342429106473	0.04631965145608805	0.09737827715355805	0.08959953903774129	0.14110230457671805
kjzv2rwx_sfomyxok_GACGTTACACAAATCC-1	0.0	0.034048708955075994	0.053134131785817176	0.07109149277688603	0.023323615160349854	0.0	0.09433423200195318	0.03458533975387908	0.04930357790089577	0.0	0.05200448938372076	0.0	0.08352282860709827	0.05587658284287498	0.04750014862374413	0.0008615139066481668	0.10785247254491208	0.05142898005519013	0.0841091492776886	0.041282382670715746	0.08953679095510003	0.09783826229546058	0.057288589741955075	0.0	0.0	0.19763242375601925	0.005583083257729081	0.0	0.10059641834261794	0.04867541946193631	0.08596397360442304	0.07786695202425539	0.07413641448164983	0.038285743077399244	0.06438380595683967	0.03696272516497236	0.05030654669867122	0.056568148060924944	0.4234884965222044	0.06778769954517251	0.0529122126432372	0.04360620652755484	0.05692001479667988	0.14378131232063818	0.017251282535486103	0.0	0.06507771647985036	0.060743974213417894	0.07184408547066926	0.05989019936259799	0.016776264692176253	0.0	0.11869092206170857	0.0	0.05087270255809582	0.0	0.04030617846816654	0.10868706562570908	0.049310688414503256	0.05235122763212651	0.16202960584983056	0.08728884812351907	0.061509651397291844	0.04836811128945961	0.08201286852972246	0.07625806088254344	0.45675049045835564	0.0	0.0	0.08622625079994545	0.032631044078998285	0.050774444032871	0.09619970337111401	0.08810161975932251	0.08644551453540218	0.12619907513567225	0.0677945235964526	0.12044938360576976	0.0160067772427323	0.12887692228032932	0.06662840698076984	0.04972793732529585	0.09431635779950387	0.13177639183300047	0.0836575346192562	0.08025682182985554	0.0	0.11655074014624577	0.07553869351622161	0.0558036925892324	0.0628531587476105	0.06761029232939346	0.0	0.07885232744783306	0.09647940074906367	0.17056686660471404	0.0568345876309462	0.11754283858119581	0.033797039415016945	0.0	0.03953391593841032	0.06106206527554842	0.010899640755178476	0.02429106474050294	0.0	0.04108361480664507	0.0697023457520205	0.05793509992208987	0.09477948482763893	0.0	0.13197788478687356	0.0	0.10553772070626004	0.10667469234884966	0.0	0.05465417263170072	0.0	0.09046861790676801	0.0	0.0	0.08927028028151623	0.053947344144941976	0.086692439279874	0.10932187300436666	0.05715265322360227	0.03223012051262453	0.11342964151952915	0.07984504663288536	0.002716384738856649	0.05800062846611803	0.06389859653810116	0.023656653672705037	0.050794801429089216	0.05061553594500948	0.0885039021420269	0.08640817281968967	0.06569110483572245	0.15462814339218833	0.0	0.09547589322870222	0.05252858530012088	0.0	0.04599491548497599	0.049924158602024864	0.13599072587836633	0.10694964627548897	0.047282043857087105	0.0505948623610535	0.0	0.043873729266987696	0.021643452596696526	0.0	0.055648898987582775	0.07526881720430108	0.0	0.0880355599456723	0.2522267333899852	0.04892755262435649	0.10403328103113484	0.07941346539119502	0.048739178801421146	0.0297117442482611	0.016158373461744247	0.04839408437095794	0.05858981298294076	0.1026522968738057	0.3307815779725892	0.05400392366684501	0.03668324002662177	0.016898519707508473	0.11539147494203673	0.010598996152768223	0.06346850803072979	0.0841782310990105	0.033039058319957196	0.15823970037453183	0.05943075438652776	0.3032637774210808	0.07122434427259035	0.07138677100053505	0.08239700374531835	0.12877474585339754	0.0	0.1110973919962684	0.10609187495222808	0.0	0.04231580272558461	0.03362555047948306	0.05596908379699321
kjzv2rwx_sfomyxok_GACGTTACAGCTCTGG-1	0.13884430176565007	0.057019994847710205	0.09398279622998724	0.08158908507223114	0.12086568174621373	0.13148742643124667	0.14854005308897858	0.033001605136436594	0.10680888520685548	0.1841702973324161	0.09019989230931763	0.41474942036739787	0.10309657570893525	0.1206170857856251	0.1725521669341894	0.053413862212186344	0.22187157094793736	0.09835566094717096	0.0881326912787587	0.08959039296117947	0.1409362418756414	0.13003818454064997	0.10000061390919905	0.0	0.0	0.14125200642054575	0.04203596436131854	0.0	0.12806470902967929	0.13116845701115365	0.08578562511146781	0.037417513822008204	0.1177113062599206	0.08396854988279386	0.1780809702158017	0.0805689316925272	0.07990585163041611	0.1127639333899366	0.3471107544141252	0.10728166611143079	0.10651599458611725	0.10714285714285714	0.08995000970413697	0.06887494527943966	0.11212743524376043	0.14922418405564472	0.12800401059300123	0.08023072205039868	0.12952654167093564	0.067171470444553	0.12891144134348193	0.0	0.2552166934189406	0.11458890672373818	0.07782742614203288	0.0	0.10524884843224704	0.11712173545222548	0.05583055398032186	0.09089233695975268	0.2768860353130016	0.03561874187877398	0.05416306539902045	0.3550561797752809	0.06348291741550169	0.14801047562727043	0.366030557041793	0.0	0.0	0.10087180939791647	0.09491841397713774	0.1085867939800524	0.11892173803403741	0.11368152706882138	0.11963616907437132	0.15973973859206603	0.04276102406757672	0.15307077887334708	0.1404494382022472	0.2431522808470978	0.10545067746199603	0.0904221729412676	0.15709664866968237	0.17521003598282953	0.12018118997741926	0.11536102519933707	0.0	0.44551453540217584	0.24738557322826984	0.0909616085483208	0.08245063598902327	0.0	0.0	0.01384430176565008	0.06607811663991439	0.17873335022950634	0.11032351375171026	0.14489277565604572	0.0	0.0	0.0	0.2422752808988764	0.08230528166322709	0.10070626003210273	0.1054039593365436	0.06326666601016914	0.08301934611810424	0.1426694076014005	0.15160895819001757	0.08079186730872125	0.15115034777956127	0.1890494025325486	0.1963616907437132	0.18412252541466026	0.0	0.09035761282952294	0.0	0.1344106244390402	0.20733012306046014	0.2114059106788783	0.15106117353308365	0.09020866773675762	0.13222405594616388	0.1326740192271182	0.09016619312711462	0.13806721190348797	0.06741573033707865	0.10134653112181202	0.01144174177882043	0.10045776113191844	0.10423673420606426	0.04180998241993426	0.07208155703987527	0.07201852332120719	0.10349747544633248	0.10101993044408775	0.09629623728935073	0.15471731763866595	0.0	0.1993936151239522	0.10088084339020668	0.1194124227832093	0.0932023896587423	0.0801451375794127	0.1141430354913501	0.1483264966411034	0.09835850044143332	0.06760810623959217	0.0	0.048799039810275766	0.07135953330226617	0.15329052969502407	0.09337168984038968	0.10985691848323237	0.04186730872124131	0.08721241305510968	0.16816164668114436	0.08884804431174577	0.1399805219398705	0.11162956138267269	0.10482657212913457	0.073652354200107	0.03599518459069021	0.09794449033022176	0.10808463050754663	0.10123824810823205	0.16034901428159856	0.049045835562689495	0.04447402419449556	0.06672462992687712	0.0178942987931752	0.037771662972305026	0.11324288036181189	0.08179423099064687	0.14097419434498087	0.0630016051364366	0.0945612678818512	0.054467629748528625	0.11340491668224331	0.10825997358212948	0.0811508218704919	0.0659390048154093	0.07631694148548081	0.11649815020601538	0.05801421692272415	0.11190094015134143	0.11122651307714097	0.19502407704654895	0.11748637667016895
kjzv2rwx_sfomyxok_GACGTTAGTATCATGC-1	0.08610665239878723	0.035134653112181204	0.07575009260402518	0.12401284109149277	0.06780882497461264	0.0	0.13084199535601304	0.018491171749598717	0.04930012599458051	0.036421310097072536	0.08100912303660461	0.0	0.012205724986623864	0.15343320848938827	0.21936864633493847	0.0	0.2370795585421371	0.08217225910503109	0.09553772070626003	0.06594740918274856	0.09399257953319475	0.11263477179732939	0.08434498485769348	0.3029427501337614	0.0	0.22344836811128946	0.0444087747458534	0.07635863334097684	0.13498095867560508	0.10766761328559081	0.05261280542179419	0.020260388799714642	0.10317773155212809	0.08090463474148665	0.17121455323702514	0.0552657392545033	0.0802077350886752	0.08901638396020418	0.35921615837346177	0.09555725879660584	0.08528092956734974	0.04240235420010701	0.07954294123186009	0.05044019650761224	0.09806282063387152	0.0705724986623863	0.09287310429789894	0.07565347322815122	0.1395140572764288	0.049863912345592856	0.07507896235696163	0.0	0.21892277510255037	0.21009452470126627	0.0889910777551227	0.0	0.08740935161899185	0.096854436815611	0.074749377649196	0.0801735925331431	0.22454075263064027	0.09691966674310173	0.10979407608621092	0.14917067950775817	0.072514668020286	0.1837177212694658	0.4018786041257951	0.0	0.06158967956720766	0.15077791416191946	0.086896096860057	0.03381761808728101	0.12003645022910345	0.11037405004069896	0.08976279650436954	0.157394137430253	0.09600988650406966	0.16334310610279426	0.0	0.2504185436407256	0.09703059594624366	0.0795461637888949	0.1419718857921105	0.18009283651705815	0.13750215378476663	0.10133239374127288	0.0	0.1627429998216515	0.04718128313633932	0.08827397430230845	0.0837927190398296	0.0	0.09830244661705335	0.13971375066880684	0.04376672017121455	0.11247219171524317	0.0738349742696499	0.14104179001505618	0.047306937756375955	0.0	0.040960703882052196	0.2050561797752809	0.030585492624015897	0.036308186195826646	0.03257832471315617	0.06888628478205923	0.08885134183774042	0.0529413421193433	0.10763331549848404	0.0	0.0	0.1431543903454016	0.23883092562867844	0.19743178170144463	0.0	0.09815915433892962	0.0	0.11962425158806712	0.3786338505439629	0.18481100305290657	0.12558477727017053	0.096817401892954	0.14063406657171493	0.12333661264433284	0.07879974829307032	0.05902485838280381	0.13358302122347065	0.07869627251649723	0.013636800153654087	0.0858807443077106	0.09442710564852519	0.03451043338683788	0.12441820995644845	0.07200216821923314	0.0911606796922566	0.09396736222578919	0.08694289883126419	0.07940966648831817	0.10282905296950241	0.15898777321998295	0.09977111943404078	0.0	0.08547430673619091	0.08178144171380781	0.1234171571250223	0.07579810950597468	0.07916010341438898	0.07194257579309972	0.0	0.04596763697887293	0.05412589102331763	0.1993378812199037	0.08066262255668355	0.0774262586513402	0.20064205457463885	0.06996748569782278	0.2219494539388789	0.06279715122935708	0.13049398524717298	0.103351352129505	0.09364065729759691	0.0	0.05882825040128411	0.0845288742747017	0.0991377835429965	0.11839792096613927	0.20446968761575504	0.04954521134296415	0.0	0.017500445871232388	0.07258783663278046	0.0014904838339830314	0.105615958488547	0.11614550527934114	0.10836728814256905	0.01571696094168004	0.07493844907184616	0.0	0.09576621776252091	0.0975897176520421	0.08262727648305802	0.21853397538790797	0.0591468456636996	0.09710846789498474	0.2292287701597493	0.0	0.1426997765398294	0.0676832530765115	0.13001882362073314
kjzv2rwx_sfomyxok_GACGTTATCCAACTAG-1	0.050633137149991084	0.038352852585062325	0.0804763276673389	0.09217228464419476	0.11532959893427676	0.0	0.15579693205961342	0.02489031567683253	0.09157907454391688	0.19357181074677063	0.083574160597706	0.17076868200463707	0.11601569466738006	0.14150169431068307	0.03780988050650972	0.02174642471728741	0.2112069356403769	0.08954771418100371	0.06758694489031568	0.08214536135114864	0.14112043786016892	0.1195817022144724	0.07689165494336216	0.12423756019261638	0.0	0.33500535045478863	0.027403633656686906	0.0	0.11089604381078275	0.1980491418693666	0.04518161821532608	0.05596575708935259	0.10422607873735958	0.07976736318551203	0.231362582486178	0.055131977884786874	0.0786615027414945	0.09233201327904378	0.3982075976457999	0.08391128340248544	0.0891172977236526	0.13723916532905298	0.0804263299473073	0.1504450605574201	0.08741698926761717	0.12306046013911183	0.11817311194140577	0.06340288924558588	0.12923814836317823	0.10709051573731593	0.03334541500543675	0.0	0.1244872480827537	0.20527911539147495	0.05278151345567076	0.0	0.07596774390318291	0.1154073488916715	0.08435136148249248	0.12671660424469414	0.13316687473990846	0.04823052816632271	0.09348890809564966	0.06538255751738897	0.10188729289852885	0.122835177832221	0.2688306283811902	0.0	0.0	0.10486891385767791	0.06766474521403501	0.03406456215444979	0.10749665443062277	0.10585278895625559	0.16987693953986088	0.14177988611174808	0.09564056307618006	0.13856176499492254	0.029070804351703228	0.23535097257460433	0.10323623831555094	0.07556760733099514	0.14733693273019116	0.183808543573532	0.14238104306662677	0.10262433282438764	0.0	0.0	0.19597256675908362	0.08030334752366995	0.08026703749532314	0.0	0.07714382995281872	0.03143392188336008	0.09142857142857143	0.08828250401284109	0.06416119579409992	0.16339405568386584	0.06532013554485465	0.0	0.0	0.09092429106474051	0.06253152946571887	0.03763509898341359	0.0	0.11152251622369497	0.09541550505477175	0.0886016539476031	0.11633417411908584	0.09317434839104181	0.11913679329409667	0.03626419356756436	0.2469234884965222	0.0	0.0	0.10894682804795164	0.0	0.12774303913280424	0.15329052969502407	0.12428791741415668	0.18725219848815355	0.1074445120938728	0.12470327583478398	0.10012254267419182	0.07700990712791998	0.07865168539325842	0.11378633850543964	0.07663739653164636	0.011181078596808934	0.11395109854178875	0.09287757333457	0.06126270733012306	0.07857689408976107	0.07980004719615141	0.09160347595062822	0.1281467362225789	0.09552663920188385	0.12034064562154449	0.0	0.09234488635237699	0.10620157343003785	0.1349287416703147	0.055198330911381904	0.073541481608461	0.12609238451935081	0.0	0.08418686816995308	0.06737965985535736	0.21401819154628143	0.04021517504663572	0.05320250608398488	0.28023006955591223	0.07620020429009193	0.06648371563195775	0.0779828785446763	0.10758529859653455	0.2503698108456866	0.09156208329521481	0.12201141029571783	0.11172673331941735	0.0683395498689331	0.02696963616907437	0.06908774745853398	0.07788392110416764	0.10138061953289286	0.26186654437055723	0.1354899781866074	0.0	0.021401819154628143	0.11287230247904405	0.09708102966529933	0.0016306147927335729	0.1072210949251441	0.07804213991100636	0.06571798987529325	0.016519529159978598	0.0814162595181003	0.08164794007490636	0.0856636492475243	0.0969524352929374	0.06655559393434518	0.2027394328517924	0.0	0.09420001554833016	0.0	0.10494534892608728	0.034777956126270736	0.09381816685187472	0.09893813340282456
kjzv2rwx_sfomyxok_GACTATGAGCAGCGAT-1	0.04827893704298199	0.03350970017636684	0.0956565282407979	0.12396468699839486	0.07735228923029887	0.0	0.1436363353020929	0.07501337613697165	0.10523136402078048	0.19116410609187495	0.09451390947848401	0.05564472980203317	0.057261013019439984	0.16887818797931156	0.19330004161464837	0.042522512718665834	0.24043492849434575	0.10501678561532146	0.06994114499732478	0.08977607084425616	0.11991158592742678	0.11332667413420788	0.09913027956008211	0.0	0.06195826645264847	0.11831193151417871	0.05071300625770582	0.0	0.06793503918421301	0.1305922541877598	0.0	0.03502764401640806	0.10814757739993172	0.09818684363955689	0.14098448368111288	0.02454521134296415	0.10500144805886483	0.11246077538212369	0.5569823434991974	0.09627091161965022	0.11853047662014943	0.08654360620652755	0.08862427779606681	0.1334695267279537	0.0824678185881094	0.18437667201712146	0.10036149291177145	0.06515809941405995	0.16192525300820781	0.014934747714425291	0.06506843404270009	0.0	0.46647048332441593	0.32441590868557163	0.08813789712666117	0.05793778185431476	0.1088059423161718	0.08071343132229067	0.09967865232616628	0.07388978063135367	0.16434813625824862	0.12244897959183673	0.11051775939416389	0.177956126270733	0.04516789910048337	0.10883951451662865	0.3785744010463112	0.0	0.0	0.10167962316012548	0.12738456982680005	0.1193014226722092	0.1099991280437108	0.11163009677307563	0.08025682182985554	0.13932440953909653	0.06190428841318769	0.14597733154256887	0.13906723738184412	0.27525500957904003	0.09013549239920687	0.09821803693198869	0.12808502359064156	0.16807065050911008	0.164213619174579	0.15359720210364222	0.0	0.31701444622792935	0.05175348995573715	0.09941455168616868	0.07442878468058807	0.03842599348217326	0.05350454788657036	0.027956126270733014	0.053654360620652757	0.13815437470079694	0.08508655109163597	0.14579010898267	0.06117353308364544	0.0	0.09101718090482136	0.14961209202782236	0.05567530382939693	0.075741037988229	0.0	0.0859650677669565	0.1018276027146518	0.0947875306243136	0.13599072587836633	0.056256210349308264	0.14321383984305333	0.22448130313298853	0.2158908507223114	0.07918673087212413	0.0	0.12240249880699319	0.0	0.14530146895432747	0.08819332976636347	0.2242155289081925	0.14310408692431165	0.1203446430877659	0.15752191048915215	0.0760972747199641	0.09750241069582459	0.07488938147044086	0.0	0.08979190927307253	0.0	0.0916354556803995	0.10271627292718329	0.05308415501031873	0.13914059039104346	0.0799647664374616	0.08752606040478958	0.10544241573033708	0.12227625783261883	0.15150704476547172	0.08704521134296415	0.12807403444107565	0.060965459841864335	0.054477357848144364	0.0589753087592327	0.06266005911473349	0.0	0.06569169490517805	0.10448447993662666	0.09538237716498037	0.0	0.051222651222651225	0.051752705431574585	0.21579052969502407	0.0881407517041546	0.02835741037988229	0.0	0.10808947606700416	0.16718597551380102	0.08131027924938386	0.12355943513625625	0.10436505937085369	0.07967173612634772	0.016502808988764044	0.08378812199036918	0.12787586944890317	0.10376304951037117	0.16185125735687533	0.2354611680454377	0.019154628143392187	0.034712706677628574	0.08667736757624397	0.0	0.014471706285510458	0.12106161099165128	0.11447941429451883	0.0840432975264436	0.18760032102728733	0.09532882184089451	0.0743713215623328	0.09713597374815676	0.10067406673577671	0.12761850580084116	0.16701979668271802	0.0	0.0988873797862562	0.08965833524421005	0.051593671176335704	0.13502030025493345	0.13812404823640778	0.13453390515741334
kjzv2rwx_sfomyxok_GACTATGCAGATGCGA-1	0.03433208489388265	0.022555139409071993	0.11353939443827084	0.09248261102193686	0.06213079132134395	0.0	0.16916787441495634	0.07186730872124131	0.07342204732563558	0.0	0.07945737755012786	0.0	0.0666131621187801	0.1676832530765115	0.25310623625230366	0.0	0.1879914029980684	0.08829067654521518	0.09023006955591226	0.07151204503828792	0.13327895166171091	0.09908926791151348	0.08283287927664496	0.16265382557517388	0.0	0.17134831460674158	0.06757857026542909	0.12420698616525262	0.10164290435275233	0.08157385685475572	0.0	0.05220260388799715	0.09325104895117892	0.07275418859033511	0.1729980381665775	0.0	0.07504626425356246	0.07944805617357785	0.3051765650080257	0.08428635882526067	0.07002139158883955	0.05825307651150348	0.07790763397244382	0.044506055742010796	0.0508686620715702	0.12530765115034778	0.09822131099630864	0.06215336230408853	0.14770290935722444	0.013504082629632215	0.05892404080153265	0.0	0.21223470661672908	0.3109505974674514	0.11512154208783422	0.0	0.11140100002962793	0.11798733258819147	0.07786994229838877	0.12888651090898282	0.18500683669222995	0.09519987770389055	0.09305332619939362	0.08234349919743178	0.0446831570427076	0.1489116048548337	0.39444741691932705	0.0	0.0	0.07494833139248208	0.08459439178116303	0.011606371156932955	0.10583666252794456	0.09187483147757923	0.11264490815052612	0.11866305510968432	0.1007305974990175	0.12219237614789094	0.0	0.24379088351542139	0.08303237025147138	0.07966312483317234	0.16656938567050927	0.19136248718545656	0.1689610142285823	0.06659358728418745	0.0	0.0	0.1338100102145046	0.08410372128007693	0.06469325548996246	0.0	0.05836859769444039	0.09463616907437132	0.08023542001070091	0.13438089606037565	0.07959419859690507	0.16014017408825623	0.010299625468164793	0.0	0.008144581178289043	0.18007624398073838	0.04216922724145838	0.02804708400214018	0.0	0.061077246780700284	0.07598209005660218	0.068082190494964	0.10001528701368188	0.0	0.066167290886392	0.060935735093038464	0.16810460139111824	0.13128678437667202	0.08614232209737828	0.11769554466183679	0.0	0.11358481712244844	0.10023185304084181	0.135366506153023	0.1606782730378236	0.08966255235143263	0.1250876042773495	0.07859990679852949	0.08023924870790816	0.07695312831749429	0.15516318887105404	0.06865630147189962	0.0	0.07563334946962555	0.08940819909321443	0.09176029962546817	0.0677379082598365	0.06209681753080016	0.12077267947085847	0.09611256019261637	0.08251870557053595	0.07856251114678081	0.10436730872124131	0.14900025761448982	0.09290470245526425	0.0	0.07486837564624946	0.0742622346200398	0.10620652755484217	0.06997205873610368	0.08793717917033834	0.05036641597681871	0.0	0.05423047445519356	0.09609244205112273	0.09460272873194221	0.061381529118286746	0.10568011184176461	0.0	0.11730872124130551	0.1487426431246656	0.08130196248028233	0.13718205373299427	0.11078920407786232	0.07279312986208145	0.0	0.05539058319957196	0.07716602513155366	0.09752098187066831	0.15134143545058473	0.22801168868584598	0.0	0.0	0.005149812734082397	0.07805719041674097	0.018127850391092767	0.1200218056270632	0.07945086724776669	0.05437914145779314	0.135366506153023	0.08067285332406059	0.0	0.09025653502174302	0.0867496474830569	0.08045323092969231	0.14125200642054575	0.09655138868622015	0.08778861587850352	0.09776045249560499	0.0	0.07929688729424354	0.0911429394575462	0.10477373305573806
kjzv2rwx_sfomyxok_GACTATGCATTGTGCA-1	0.09131442839308009	0.017937895091453143	0.09682951255984965	0.08273408239700375	0.10241207237309048	0.0	0.20998197468144014	0.027565543071161047	0.07279034846994252	0.17599174501261178	0.09564363926347752	0.22659176029962547	0.030140895309434635	0.14660246120920278	0.12514119255692288	0.04576905986161366	0.2432189786979351	0.10791445912520703	0.07096843231674692	0.09658588864376151	0.0771079476181705	0.13065406422855294	0.09511578563613035	0.16222578919208133	0.0	0.2375601926163724	0.0	0.0	0.14585497120196395	0.14997736346050952	0.0	0.03244159086855716	0.1125920416677585	0.0953436647496203	0.09795790975566257	0.10362047440699126	0.10824362731382627	0.10162765379458798	0.6173087212413055	0.12217984827694389	0.10034916065379898	0.08644328517924024	0.08960296413735414	0.08531543363004038	0.10327164573694646	0.10968432316746923	0.11473578195323073	0.10290164298111681	0.1625513700579443	0.06273989810873054	0.05781943078064861	0.0	0.2685036561441056	0.14116283217406814	0.12337859528870765	0.0	0.12886230508746338	0.09903663800951877	0.110392377364052	0.11332263242375602	0.21083764342191308	0.13093327218527862	0.08565872329917273	0.1750668806848582	0.08454633173734297	0.1410267241136549	0.3613934962249569	0.0	0.0	0.1413674083865756	0.11400338525630024	0.04516332606220247	0.12528947516009403	0.1039239204210715	0.17454967005528804	0.14792813192692808	0.07731170423822308	0.14283393935423286	0.1338059568396647	0.2341255458326861	0.1106521260189469	0.0984299005779825	0.2008341845420497	0.2019520991345333	0.14063080955101523	0.1299899515849091	0.0	0.2831282325664348	0.16883116883116883	0.09314211273175611	0.08708982506949844	0.04241451432462669	0.0	0.07758159443552702	0.0627394328517924	0.16701867027118358	0.08283571500171188	0.15570606155650712	0.04110932762618156	0.05425361155698234	0.024968789013732832	0.1307182985553772	0.049101887946189714	0.06209737827715356	0.09208727186255276	0.0923363761993389	0.10209794148292078	0.07770362235175955	0.13114983821243853	0.0	0.28170144462279295	0.07585755900362642	0.2345505617977528	0.08319957196361691	0.0	0.13865631281361618	0.0	0.13181112273893628	0.23131799536293918	0.0874327258993485	0.14879751958403645	0.09991697570155532	0.14908175645634103	0.13992302248916966	0.10019446341967718	0.08181949433955854	0.280988050650972	0.12164547466926845	0.01653153338546597	0.10973527987974216	0.10280048663989824	0.0	0.07956068738961092	0.0896224541531445	0.10580370595868464	0.1155497592295345	0.10728392062208662	0.14143035491350098	0.0	0.21863543586390027	0.08516140538612449	0.0	0.10287436562285308	0.09825746596227669	0.2060816836097735	0.08168360977349741	0.10047455122332366	0.06361029451548325	0.03388621366149456	0.05599467846658858	0.026441602374911544	0.20569154628143393	0.09129682516520397	0.06144393241167435	0.1534242910647405	0.0863378194838869	0.23302804267774527	0.09667412403629438	0.1523526971702707	0.10337594502707619	0.0833246725252222	0.0	0.078517924023542	0.09916210839086372	0.10126396717558202	0.17075594282656884	0.2549285920072437	0.07251649723559836	0.024873089822391	0.09082397003745318	0.04446822424350514	0.0	0.13714326095076573	0.09573927707905805	0.05772317570070379	0.0	0.09267532743506925	0.0685928303905832	0.10225203707934398	0.10240617197253434	0.0681607303709423	0.10358480470840022	0.0	0.0971816365074792	0.20339371703737674	0.19957196361690743	0.08888049601863217	0.1332880602543524	0.134626313702986
kjzv2rwx_sfomyxok_GACTATGGTCGAACGA-1	0.04515783841626538	0.07862394229435428	0.11052118917287457	0.10249331193151417	0.09718172983479106	0.03531300160513644	0.20721324419371764	0.031310861423220974	0.1307685669410932	0.37025147137506687	0.09900116324112603	0.0	0.06628990547529873	0.1756554307116105	0.10852505796326022	0.06275448667374015	0.19034923053205285	0.10711636026055055	0.05418940609951846	0.1118986133608267	0.07880956766571061	0.1146873833196685	0.10461296094545794	0.07758159443552702	0.0	0.12533440342429106	0.01130574359690139	0.20904991209967133	0.14418688823844145	0.08059979970092329	0.0	0.028375245229177812	0.12968933724423887	0.12996566591568354	0.194310683074728	0.10725432495095416	0.10818226888735084	0.11797442937089807	0.5323033707865169	0.10342141781616024	0.11425829704129058	0.1032637774210808	0.09377716235787575	0.1798239213969551	0.12794275013376136	0.03381487426431247	0.1464608315236207	0.09292826475616281	0.1227758614801407	0.03256798567008631	0.13954331279449075	0.0	0.3622257891920813	0.29579097556625644	0.1203996934334013	0.2058396392264771	0.13620654498303367	0.11070118970583703	0.11564992006356468	0.10277629154033649	0.1860472029011355	0.05484216158373462	0.08782977322303165	0.25981808453718563	0.10110530335249436	0.2857706062910084	0.41489804411152725	0.08254987388213712	0.0	0.1389544581877695	0.10106975445114093	0.21274231386590936	0.12102548609516277	0.1218813314771566	0.2663099696807562	0.13559342276236339	0.058016922588862534	0.1453426474923838	0.07633315498484038	0.29508621136022367	0.1082631086142322	0.10178346782998447	0.16667882679118634	0.18613762513325083	0.19499687134423374	0.10445131738636808	0.0	0.5553772070626003	0.2392626100491269	0.0914540054745233	0.09890424218278124	0.07164745366992557	0.07831120190670753	0.0	0.07946495452113429	0.1920813269127876	0.09871654175763091	0.14559442881798557	0.03455502051007669	0.0	0.0	0.10205992509363296	0.10821676985400902	0.08853932584269662	0.10546340883419535	0.12459666433610048	0.12408549463546507	0.14770071245529554	0.15973655379754897	0.0	0.15266630996968075	0.08828250401284109	0.21418539325842698	0.04721776350989834	0.056268949527376495	0.061400083871993985	0.0	0.16412116607637867	0.3547351524879615	0.2802064646083152	0.2341304139056948	0.09106105053412299	0.1261652310868959	0.1240960320336906	0.10203253719612987	0.17001707049861142	0.29409666488318176	0.10863914854331246	0.004431274094195443	0.11112979523894452	0.11507307789122403	0.07311014293357793	0.11972937054488342	0.11524856250335863	0.11913064334606373	0.1544492375601926	0.11398238908206287	0.1781701444622793	0.08447030497592295	0.09087846541030062	0.07037334284525296	0.10589036431733061	0.09687805712006231	0.0720467307682318	0.22248974496165508	0.09708102966529933	0.10707483230942437	0.12779170499155348	0.14847512038523275	0.07375529622720634	0.09011201435993027	0.13824237560192618	0.0967723555203491	0.14107941110478261	0.0	0.09788245462402766	0.20580366978251974	0.13876529245918545	0.11617700987730024	0.1325899080345596	0.10329072215742655	0.030915596575708935	0.05303638309256287	0.11051338392889609	0.11258974454689114	0.18783918061606666	0.13178581717907561	0.0	0.045896462174894626	0.15456126270733012	0.0916116758813388	0.011337868480725623	0.17768052737312862	0.0924748223852192	0.11660904638432729	0.0960406634563938	0.1017207352373501	0.11995719636169075	0.10445848155873286	0.11560866299937578	0.12226127828460356	0.09780631353665062	0.0	0.08121715986884526	0.32148589772987846	0.0	0.14430491297642653	0.18559904514960696	0.13204072259786295
kjzv2rwx_sfomyxok_GACTCAAAGGTAATCA-1	0.04080613518815766	0.017969601490200743	0.05600142678794364	0.11626003210272873	0.09584957578537033	0.06581059390048154	0.24192886492439236	0.028742643124665596	0.09032258064516129	0.07246044485209814	0.09818936520432263	0.2748350276440164	0.09048956661316213	0.15721419654003924	0.17495987158908508	0.013040599976421725	0.2691006701671337	0.11006715523086766	0.06088817549491707	0.0876285595386719	0.0944048276890421	0.1028980988563884	0.09621562757812349	0.15655430711610488	0.0	0.1513509898341359	0.06080908181543257	0.0	0.11520788090517106	0.13326748158208832	0.005885500267522739	0.012002853575887283	0.11602495590381522	0.08618550962482036	0.16702336365257714	0.04933565186374175	0.09070002601597282	0.09620696137550071	0.4278357410379882	0.10927973870522101	0.10695078297716491	0.1079454253611557	0.09065659090951486	0.2401381390145435	0.09538365908161017	0.1321027287319422	0.11750992531844198	0.0834801445927782	0.1734951371575804	0.03126526624328285	0.10357444898945442	0.0	0.18253968253968253	0.18057784911717495	0.16528567090364843	0.030497592295345103	0.1221472229048264	0.11015493908605269	0.1090243269480301	0.09406099518459068	0.2925212531954105	0.1453030650462432	0.08736675309709017	0.21503477795612627	0.060670498872746066	0.17946551772690153	0.3613340467273052	0.0	0.0	0.11266379210860374	0.10589862402455152	0.013883744220822872	0.12424967751945219	0.1267001218010324	0.14275013376136972	0.17304421768707484	0.0843099097051568	0.15769373560017907	0.06951132512930265	0.2630007421598578	0.08998107670034305	0.09437764498253365	0.1983121747166691	0.2352117105526489	0.21729194439154448	0.13870727792350154	0.0	0.19243802389869805	0.10379882289994649	0.09866316173106598	0.07020460700973426	0.030497592295345103	0.047619047619047616	0.0004012841091492777	0.07965757089352594	0.17960631916870828	0.08758993906209522	0.15535439634625997	0.02898163010522561	0.0	0.0	0.21298154093097912	0.06369334250554154	0.07743178170144463	0.0	0.09167331370405749	0.11090366365351581	0.07194015000046934	0.146780809702158	0.0	0.03745318352059925	0.09042268592830391	0.21117576243980737	0.09510433386837881	0.0	0.08803667230633523	0.0	0.14436420831269497	0.22766185125735688	0.2715827904195386	0.2571648077266055	0.0816553200125459	0.14130475738325082	0.08517578832910475	0.0960659014506799	0.04610733182161754	0.17879436418762262	0.09495221309497581	0.005679713544882084	0.08241229075900022	0.10992635107058701	0.0	0.11469534050179211	0.08098462386770125	0.08285824984778879	0.10474518459069021	0.11028619401218169	0.09889423934367754	0.03073167469234885	0.13051146384479717	0.08051443631967976	0.09976166155941436	0.08464799389604921	0.08237882258826952	0.07865168539325842	0.04583556268949528	0.1054106162009774	0.05794121713828822	0.05029427501337614	0.04370020100357179	0.040611677799064536	0.1384095773140717	0.08254431496807099	0.0775643349039507	0.0	0.083858089476067	0.19050766373965317	0.09096327591990397	0.1252517419036798	0.12152850256845824	0.1215246101674038	0.0	0.04462279293739968	0.1096988680931083	0.10847619358692001	0.08174730566383857	0.14561468494052765	0.02571785268414482	0.05736731524618617	0.0800115926520421	0.0	0.0	0.09940741189416195	0.09951845906902086	0.09000082314689056	0.13911182450508294	0.09398517120247936	0.002568218298555377	0.10337850066608711	0.10500319773274479	0.09388354972197953	0.11771000535045478	0.0	0.10585669012635304	0.12168462890774287	0.05335167774975159	0.09921946306612532	0.1282051282051282	0.1438006341074397
kjzv2rwx_sfomyxok_GACTCAAAGTCTTCCC-1	0.03898698056001427	0.048835780670986664	0.09445610569206075	0.09044408774745853	0.11648704425590461	0.0	0.14516355249419502	0.09065810593900482	0.0861871968794767	0.15906137735993273	0.08787795396791317	0.1441055823078295	0.04016185125735688	0.16443731050472624	0.2259080910766304	0.027858639170770194	0.2179176755447942	0.09844530341164918	0.11015516318887106	0.09432843648635553	0.12499013235797174	0.12000415718789334	0.08115454597400708	0.0	0.0	0.1802434456928839	0.050899109032963456	0.07421845142551403	0.08131904447172127	0.08898217886981932	0.0	0.01860174781523096	0.11173344142032553	0.08107738485125496	0.06946673800606384	0.03587034064562154	0.07653113817426775	0.10504347502742366	0.2443151417870519	0.08367831730138281	0.08663746934741844	0.11426565008025683	0.08514717157052028	0.08244564424339705	0.0708463160545117	0.13552701979668272	0.14015269028959898	0.0952250453483668	0.12399773838932338	0.02247191011235955	0.16077253663335578	0.0	0.18860353130016053	0.20724094881398253	0.051378826659725534	0.03676526790491477	0.0910570720986854	0.07597085542847058	0.07398365388004088	0.11972534332084894	0.13426669044646572	0.09451196208820607	0.07653551192877035	0.19844836811128946	0.057798630832338695	0.1547126242572724	0.3248320551691338	0.0	0.0	0.1326912787586945	0.08062866161233767	0.05818276604793459	0.11171806910396871	0.11793230702650799	0.07711788835384341	0.13274621646411375	0.10819282470868431	0.12634580316877955	0.07200820403067594	0.20585443311068538	0.09398162354829573	0.0855291315933155	0.16143781312320638	0.14905713550537292	0.13307215859110735	0.19033264168917774	0.0	0.26119136793294095	0.13001605136436598	0.08291033723373734	0.07274830771116739	0.05807675470596819	0.10944112067707573	0.07590957731407169	0.08080256821829855	0.11796344794570697	0.08267819552983172	0.14212250361029904	0.13995897984662029	0.0	0.0	0.1612158908507223	0.07974852862493312	0.09225254146602462	0.0	0.07137769287076517	0.09375404804145195	0.10800409262857519	0.1541313154475273	0.0	0.0	0.04922418405564473	0.15315676832530764	0.07784911717495988	0.0	0.10799242259916417	0.0	0.12197919653797022	0.0981808453718566	0.19850187265917604	0.14170473721035518	0.10351100533200494	0.14917218667812115	0.13175926405357358	0.08680598787305027	0.08489388264669163	0.0	0.08391690009337067	0.0	0.083616567725717	0.09216187213774318	0.06183597034319346	0.12738684938757427	0.08255471365721108	0.08582252479966544	0.09691512841091493	0.09577800878996964	0.08047975744604959	0.06246655965757089	0.10774230624417891	0.06631591463052137	0.0	0.08746885497101572	0.07313889884523679	0.12216871767433565	0.0	0.09001911352200552	0.11818493335978501	0.0	0.04270530562665394	0.03073059597162533	0.10192616372391654	0.07098733262457178	0.1604446055334058	0.0	0.09766637856525497	0.26132250653070216	0.10484396355037329	0.12044835608779556	0.11361018937730784	0.09912583576798273	0.0586042001070091	0.03487158908507223	0.0747692291708873	0.09500595704704667	0.2556370862951922	0.16919784335514673	0.08703406456215446	0.015124822195252451	0.13824237560192618	0.0	0.04405207775994293	0.10295587389079015	0.08441527656433075	0.08615261143351031	0.12339486356340289	0.0845468447667826	0.0	0.10953300716327986	0.09845707653379704	0.09068682230394647	0.04860353130016051	0.06833989980057396	0.08373690396162306	0.1260414278070779	0.1259649927386685	0.06077487174645139	0.11596081820800921	0.11666209244366083
kjzv2rwx_sfomyxok_GACTCAACAGAACTAA-1	0.01576600677724273	0.024140459346451856	0.10703653400282613	0.09043338683788121	0.06778698638363853	0.0	0.1813180819398775	0.0	0.10138248847926268	0.0	0.08519747267689728	0.13929017299803817	0.04703941501694311	0.08960228286070983	0.06827774805302896	0.017230278132963336	0.20728931450698734	0.09825937830013881	0.14225789192081326	0.08488085261980906	0.12827934636739205	0.09883233060421646	0.08440590353975322	0.0	0.0	0.2687265917602996	0.03277735129225114	0.12367194068638691	0.0774478330658106	0.1036890699812048	0.0	0.02051007668985197	0.10714885061861033	0.09327066343240072	0.13857677902621723	0.11753165685749956	0.0850476877690567	0.08960514056822243	0.3100588550026752	0.09743962489351508	0.07776574010702955	0.11219234884965222	0.08264769732954966	0.16922029281579842	0.08698423189500519	0.14777956126270733	0.09228860083359186	0.08838037818580433	0.11778210367739414	0.04772373043013004	0.05347002882341773	0.0	0.1276083467094703	0.1058498305689317	0.1342674938180556	0.1804631965145609	0.09129409550300376	0.07067922762963648	0.08313389272818729	0.07188633256048986	0.11319184352892218	0.14839868531682335	0.09524152501680591	0.15478865703584804	0.061342735500038874	0.08166483624792317	0.3912371440461328	0.0	0.0	0.13842990379672468	0.08059837601919434	0.037508059979970094	0.10293546336289389	0.11249056485757056	0.08362760834670947	0.15828269510051213	0.05372708892645255	0.1396414103362051	0.036561441055823075	0.1972591863856815	0.08522664683851068	0.08581076147624674	0.13998978549540347	0.177311416890283	0.20679054329787525	0.08786490754153127	0.0	0.0629570180131978	0.0	0.09273423748264979	0.08069609544496247	0.0	0.0	0.03651685393258427	0.09579454253611557	0.2105826363661964	0.07049452001473654	0.15140557062292823	0.005930087390761548	0.0	0.0025563283990250284	0.12433119315141787	0.05016815715050065	0.06108079186730872	0.12728137447238572	0.06564318703286098	0.08009630818619583	0.0870622248505158	0.131175316568575	0.0	0.0	0.11241900005944949	0.22354868913857678	0.08507223113964688	0.0	0.1404422078579382	0.0	0.11565796317745013	0.14811842339932227	0.11635665502155919	0.14546377467725782	0.10016051364365972	0.08777006608942042	0.07841005195119004	0.08281539360615044	0.03748715466211453	0.0	0.07895723832604203	0.008725357039963782	0.10716876013826254	0.09750079080137077	0.026408316135442943	0.08666010804466767	0.06972880904483868	0.08758755988511897	0.09487693953986089	0.09653742817932742	0.11744248261102194	0.02150214018191546	0.09444543526940531	0.05896894754572657	0.12481151806994503	0.09187902273468393	0.07314019749931171	0.0	0.0	0.07739437012332673	0.05185131747434487	0.0	0.044032796841785606	0.09321873004366661	0.05872124130551097	0.0816534989889725	0.05957990300143254	0.0	0.05253735029015928	0.23633273534132754	0.09487492965399469	0.12692000168328915	0.11964564633733778	0.07418270840791251	0.037637105403959335	0.04844836811128946	0.08671061312056184	0.09715430462752124	0.16123977680960025	0.1842614314524427	0.03984305332619939	0.0	0.047462992687711786	0.07318233160929791	0.020331728196896735	0.1117487911000737	0.09540064070002913	0.0779520105362802	0.021669341894060994	0.08355126691249092	0.0	0.09441821963369659	0.09302911678482255	0.10858714129941552	0.08083467094703049	0.0	0.06152565703127501	0.16563479324313995	0.0	0.1376797910175306	0.1818743054698111	0.11233737251086032
kjzv2rwx_sfomyxok_GACTCAATCCAACCGG-1	0.07622614588906723	0.020280205298931892	0.03880451633260622	0.10289459604066345	0.13637108133783207	0.0	0.1616772377108365	0.15918673087212412	0.0886794732390963	0.0	0.07195211513360801	0.0	0.04275905118601748	0.20520777599429285	0.14565126924677488	0.009939149912488324	0.1902041334530384	0.08183514214460019	0.06437667201712145	0.07828684464054635	0.08116903051513477	0.1095265039974441	0.08017748587182426	0.0	0.0	0.19823434991974317	0.07278944797264289	0.08874111442329741	0.10523085638749882	0.14313152515399707	0.0	0.03786338505439629	0.09689768402804687	0.06752609846276396	0.216916354556804	0.0	0.06996824087845632	0.07521107440850619	0.3450374531835206	0.09044675909208451	0.07792226392780671	0.1580724986623863	0.0745551851519324	0.05690938275207938	0.06893038114122053	0.21032637774210808	0.08454168184127583	0.08156181080269871	0.16937794322446487	0.050503640635540976	0.04977648906608675	0.0	0.13001605136436598	0.0	0.11105808858617848	0.07261331498891692	0.08356294975626674	0.07034027211684721	0.04671235378360454	0.11164615658997681	0.1068010225313596	0.11132767713827103	0.06953876335898808	0.15034777956126272	0.03179176212884078	0.15961251443214777	0.32310801973723324	0.0	0.0	0.15681028965893473	0.07418960800347275	0.025051103702789096	0.11480143754070664	0.10563217778724461	0.07374710183698947	0.14561119391576854	0.11225538241546992	0.13070533189198633	0.0852059925093633	0.18847408481333816	0.0909139639001668	0.06789349226355701	0.14984921445595603	0.18891598152255154	0.1766466251326278	0.10509076198306125	0.0	0.09256286784376672	0.13896590301084683	0.08477756841215561	0.07388735441080511	0.0	0.13215623327982878	0.04554574638844302	0.02170144462279294	0.05122356452930078	0.06892973980647236	0.14972663480993587	0.01172641341180667	0.0	0.010046965103144878	0.15780497592295345	0.030214782542230374	0.06802568218298555	0.0	0.08990077039983982	0.07145391568809664	0.048651591525630554	0.12846187164004177	0.0	0.1254681647940075	0.060579038107127996	0.2503344034242911	0.07631086142322098	0.0	0.06796523650456235	0.0	0.1004954446650007	0.0	0.2446416768954773	0.1386590937152735	0.10375085330528958	0.12991808529077084	0.09577314071696094	0.08148880984722974	0.04402659940380647	0.06893169252719815	0.07628725647562395	0.0	0.07808266877287744	0.08493956570180825	0.087671023465566	0.07261084934154886	0.06816222392003757	0.0696727612651673	0.11270565810593901	0.08210713212525464	0.1353219190297842	0.026718833600856074	0.08667736757624397	0.058666745932663536	0.0	0.08900117456729384	0.08905260587926672	0.0	0.08180250876880091	0.07318972812533545	0.06059239754480254	0.0	0.05093632958801498	0.07545867205164052	0.12513376136971643	0.06066581893227158	0.02402526795422772	0.0	0.11836852286290489	0.1264595725930822	0.04926022338841807	0.10152638255150565	0.09651572625825662	0.08353638116793884	0.014312466559657571	0.05403959336543606	0.08723215259704842	0.09377605235979942	0.11988840480012229	0.07256039840309503	0.052755484216158374	0.021688916728653643	0.0392366684501516	0.0	0.004267624652857398	0.12092532582250623	0.07324027605637619	0.05797011976787258	0.030497592295345103	0.06989053128187721	0.0	0.07890684571404835	0.08719412536784377	0.07163513961977908	0.09215623327982879	0.0	0.07812121295267363	0.1253535121913934	0.0	0.11852831020048468	0.06595464460632999	0.08548160099653375
kjzv2rwx_sfomyxok_GACTGATCACACCTGG-1	0.021687176743356518	0.07749043853912768	0.03504547886570358	0.06858212948100588	0.04270536464987279	0.0	0.12820832489208184	0.055002675227394326	0.07596955418629939	0.2086677367576244	0.06850385494019645	0.1208311039771714	0.09831460674157304	0.19029784198323524	0.12838119017894298	0.041878644430539305	0.13671772270134486	0.07380613987033767	0.06397003745318353	0.08307945140329318	0.13155101790209545	0.0969000080834209	0.07753342617529374	0.14777956126270733	0.0	0.11536918138041734	0.10826528950612976	0.0909577314071696	0.06725049570389954	0.07620968295125599	0.14446227929373998	0.04064562154449795	0.09682817829373086	0.08303521942862901	0.11307294453361869	0.08612002853575887	0.04816391044614939	0.08803357358734566	0.5874130551096843	0.08038262352445096	0.08632544473737247	0.032972177635098986	0.07177517092136097	0.19101123595505617	0.08138592515657948	0.14109149277688604	0.10278718228864579	0.06212073757976745	0.06997711826781872	0.03296345406750878	0.1381452907368094	0.0	0.3123773854110933	0.2371143213839843	0.05859471028010354	0.0738362760834671	0.048961018364085375	0.0784163774339667	0.08318195070533091	0.10544557398489983	0.16960941680042804	0.19395398608881756	0.08900961709950474	0.32792937399678973	0.08599141183410847	0.05927740700064769	0.24112716247547708	0.0	0.0	0.04546837461576391	0.05382759421343267	0.115473789631093	0.08571207512087647	0.08389479298473387	0.0959693240592117	0.11902612168462891	0.11994015066501891	0.09188177678776166	0.05127519172462993	0.13113792091682633	0.08188507144430807	0.07444673065666957	0.10742010798190574	0.13889025032776642	0.0743713215623328	0.061712928525753954	0.0	0.1157481719279472	0.14490004377644827	0.05659773109699832	0.06522574705246127	0.0	0.05778491171749599	0.0563135366506153	0.03333333333333333	0.051899411449973246	0.08408936170766729	0.12796644141084282	0.08797039415016943	0.0	0.019975031210986267	0.09754547886570358	0.0705610334021249	0.06520064205457464	0.06135188157660068	0.09759163884758425	0.07491481512770691	0.10114236903119221	0.079951081556218	0.0	0.0	0.10421496938350872	0.11095505617977527	0.17348849652220438	0.0	0.07142857142857142	0.0	0.11676281347023545	0.0	0.24322538003965632	0.1255436199256424	0.07613143668935997	0.10926985131764369	0.14404805053590847	0.07369195214577166	0.1786202620873568	0.0	0.06081814748371259	0.016668724533893075	0.09316755416273875	0.08931752515048298	0.05029427501337614	0.05233089973938107	0.07542622563965971	0.08509068098374568	0.10335406634563937	0.0820522556658838	0.11998394863563402	0.0	0.10094524701266275	0.0762588431127757	0.1340045722068194	0.06419595961514717	0.050383882144545394	0.0	0.0	0.06943192815246217	0.17051719059041368	0.0	0.06598123002617384	0.04662662455340962	0.050662118780096306	0.07203796738307172	0.03636583303129153	0.0	0.08755196114746676	0.16551789255027854	0.10490218093408406	0.12067680247203035	0.0836614385765391	0.06142245112417289	0.061245987158908506	0.02778223649010166	0.083166845880929	0.08359968954919307	0.15004203928762516	0.11585792484668889	0.0	0.0	0.1162163367219547	0.0032697223708459664	0.006356849856047288	0.15623327982878546	0.05680963894589268	0.10700909577314072	0.04113162118780096	0.0792933260062115	0.30155163188871054	0.0998586728300741	0.08646348871945782	0.052319320559969115	0.12010700909577314	0.0	0.11089160527362775	0.10861423220973783	0.0	0.029820917130897302	0.06844466395028193	0.08076691700141662
kjzv2rwx_sfomyxok_GACTGATGTCCGGTGT-1	0.01674692348849652	0.03249509541644373	0.08824820622573432	0.11976993044408775	0.08617507998383944	0.1637239165329053	0.17747926049442359	0.02536115569823435	0.11552494865289356	0.0	0.07424778399157558	0.0	0.083121544497949	0.1081326912787587	0.31145591819749124	0.013149422785682546	0.21059027305456557	0.08352634556276185	0.15218833600856072	0.0709541970123777	0.14345358699751773	0.11646477360647597	0.07830836847963497	0.0	0.0	0.1989700374531835	0.03896526856956754	0.08576014675533135	0.117056935133604	0.05733218092768655	0.08305094821948754	0.09659354378455502	0.10245609848702371	0.05886459990354786	0.07133939718209381	0.0	0.08773764118573932	0.08267795426703933	0.3113295880149813	0.10125638618324648	0.08518783370009013	0.1271401819154628	0.07552567995261558	0.10165864098448368	0.06928052119724294	0.24018191546281434	0.07566172536430303	0.07614284409296741	0.15814957746585764	0.053411496498941544	0.06838226410535218	0.0	0.0	0.12002853575887283	0.08252714994288028	0.0	0.08728909709768327	0.08627678378840212	0.06537486824104599	0.10744307710599846	0.15599548183817846	0.1693801115951999	0.08827564445541973	0.3131621187800963	0.07927361859946129	0.14443411900537861	0.3047381249628441	0.0	0.0	0.09215371541875177	0.08416366334534661	0.010892977185112016	0.12035412068939402	0.10650278891399292	0.14781523096129837	0.1355504280363831	0.07438079139381715	0.13199244384752296	0.10741037988228999	0.2898393137610245	0.0911859125672741	0.07540413546209274	0.15331728196896735	0.190501717455144	0.16231828857995304	0.11485207949992822	0.0	0.07356875334403425	0.0743226810642541	0.08300261319313591	0.056106988664442206	0.0	0.0	0.14018191546281433	0.04278223649010166	0.12522880234293599	0.05896435503587148	0.14176804296912782	0.008962011771000535	0.0	0.006539444741691933	0.09333199571963617	0.03840480012229611	0.07945425361155699	0.04928363355329647	0.07382642862066588	0.05917039790487454	0.0992180826598331	0.12700960534026345	0.0	0.0	0.11854229831757922	0.316278758694489	0.0	0.0	0.08463118013679811	0.0	0.1079711845112403	0.14562154449794898	0.11871714978126081	0.12241566174150444	0.0776849135624804	0.1313348254319927	0.08690174148673604	0.07108140879605794	0.08593849524828658	0.06349206349206349	0.08009289858265403	0.02720500473309462	0.09145880574452003	0.08886438615932635	0.0024841397233050524	0.05917718059798524	0.07199515888981568	0.09766732471110619	0.0962647137506688	0.08906626376724239	0.11253789905475299	0.02732075976457999	0.04415116025602917	0.05592216079107465	0.12943236538742156	0.05978895780105806	0.06964811669186055	0.0	0.0	0.08741711163644866	0.07400460499816641	0.0	0.05611036397553251	0.0647663922401146	0.09430176565008026	0.0484612231000674	0.056576744507154074	0.0	0.10086636210231716	0.17171812545242815	0.08590113579343363	0.10067572035757871	0.11038372118132284	0.0771774233903407	0.015817281968967364	0.07088014981273408	0.07389757255580316	0.09241355282640885	0.12103493082626308	0.11935629913158002	0.054717317638665955	0.010505161231387596	0.07096040663456393	0.0	0.0035032739687635354	0.11591306015728318	0.13617246073511186	0.06688068485821295	0.16646602461209203	0.08607850300415446	0.1043338683788122	0.09263902034260713	0.09170787492197253	0.11175000507954569	0.08340288924558588	0.0	0.06849496737137187	0.21401819154628143	0.0	0.1553205551883675	0.06552249248878463	0.09640983559595658
kjzv2rwx_sfomyxok_GACTTCCAGATTTGCC-1	0.11630105225610844	0.025079761409349425	0.08846085250579633	0.13401284109149278	0.047040324958233695	0.11637239165329052	0.16246681938838586	0.074071696094168	0.10751307409516905	0.062141710616831	0.08503957178186049	0.10486891385767791	0.11711922596754057	0.1918673087212413	0.2995660186671423	0.02453047492087675	0.1828767309628098	0.10275835737207113	0.05110754414125201	0.08782319556523036	0.04886456332394811	0.1275284748124454	0.09412172497151225	0.0	0.0	0.11276083467094702	0.033126293995859216	0.0738362760834671	0.07253013564976553	0.12510460825067565	0.0	0.09156411628321741	0.11177507052323137	0.09513252572657016	0.16800428036383092	0.07657838416265382	0.11172142292645333	0.09601587370447724	0.24812734082397003	0.09003673875414389	0.11253141985520013	0.14957865168539325	0.08589673808797925	0.1046743518653631	0.12773423976332107	0.09341894060995184	0.14240078053693386	0.09193647313680199	0.09982962026949596	0.10839323516411939	0.06064999395916395	0.0	0.0	0.10683074728018548	0.08388645467297152	0.05396315829702668	0.09868364869645842	0.1485129377358332	0.09349198873521015	0.1016051364365971	0.28705189941145	0.06282962623251548	0.06570084098173985	0.01631888710540396	0.12186232410951513	0.2795471825631494	0.3303608584507461	0.06474050294275013	0.0	0.099707298649797	0.09259651850281488	0.1118931006571456	0.12345632010702547	0.10871566263227161	0.1685928303905832	0.12189721394175648	0.07565921864420423	0.13587425339317108	0.22610130194399858	0.2609123388391239	0.08455980706889497	0.08657477016898306	0.11215039642005935	0.15079194899505388	0.20166226841145904	0.14347048767437914	0.0	0.7475477082218656	0.0	0.07962872496336101	0.07475696293373481	0.0	0.0	0.03832263242375602	0.03737827715355805	0.1762552448537073	0.08368449761052074	0.13204050243957258	0.06844123417157125	0.0	0.07722489744961655	0.14509764579989298	0.05665749445845754	0.08894596040663456	0.08756911004102015	0.07393475071147919	0.10097152994846667	0.07311349534885904	0.1427424902545288	0.0	0.14686998394863562	0.05689316925271982	0.3044408774745853	0.08594168004280364	0.18931692527198146	0.10515089728572875	0.0	0.13716902595653346	0.28036383092562867	0.18597551380102603	0.18181942901044024	0.11213815243261195	0.07385134778709712	0.05928649096463522	0.08603202271494265	0.05972975956924593	0.15257713572320314	0.14336071507254589	0.02208777489676366	0.08490916966037351	0.10651950262689103	0.06080409691966674	0.06190418658704269	0.08386195359356637	0.09204012226096689	0.09856373729266987	0.09894225624562704	0.2615480649188514	0.0	0.3215425162990706	0.1360254047519965	0.1459701347341797	0.15254178261957	0.08860976483972012	0.10477973961120028	0.2995660186671423	0.0913255231671364	0.05730397196121221	0.09844836811128946	0.042123985944210664	0.06660453235299194	0.050127073301230604	0.08411192873472167	0.11053004021470857	0.0	0.09332427871753715	0.14644509489188934	0.11248430209832085	0.08274568506862409	0.1100730109144479	0.10742481456247523	0.012038523274478331	0.05441412520064205	0.1129423865106204	0.10478220227207685	0.1514178705189941	0.16936247273325925	0.03213839843053326	0.07767294366362604	0.08901819154628143	0.0	0.003006446024102525	0.16162411540830027	0.10227495919431633	0.14080956496686833	0.02360888175494917	0.09012946306754578	0.0	0.08302303662539597	0.09417740937667202	0.16551868934175862	0.09185660781166399	0.06376769298117613	0.08599141183410847	0.29893755254910953	0.10311090728426202	0.13851383249929186	0.16281845495328642	0.12615337415942876
kjzv2rwx_sfomyxok_GACTTCCGTCTTGCGG-1	0.05635812377385411	0.09124308899589799	0.10323633919139537	0.09847512038523275	0.13424181871785631	0.0	0.18658542286773988	0.07289459604066345	0.11709556602633804	0.4122143239318199	0.083847079231034	0.07838416265382557	0.09233993222757268	0.15307651150347779	0.20828131502288805	0.07150565425179785	0.2257257121092581	0.08721317923001976	0.059967897271268056	0.10137279476974721	0.1638204001438483	0.1332879122063505	0.09280134795570598	0.26816479400749066	0.0	0.37814339218833604	0.04659548235513062	0.05870213253840862	0.13889937997670979	0.1559040210725604	0.12193091968372867	0.11560549313358302	0.11846639128271717	0.07334921674620369	0.16189584448011415	0.1482298912074193	0.07804300980262222	0.10581402314949666	0.5246120920278223	0.1081785856006759	0.09255263752868324	0.1792402354200107	0.08402947235205004	0.18133177683739482	0.07578761841815378	0.06088817549491707	0.14038424358507448	0.09735543984653329	0.12615309889993132	0.05818038011491846	0.05533405823365954	0.02597028439725069	0.4749420367397896	0.06277866952024255	0.11969111969111969	0.15967285790720784	0.08557939151212218	0.10627796032819858	0.0958340141546762	0.11441055823078294	0.17950775815944356	0.07884277306428189	0.09192149922487002	0.4034777956126271	0.1333818075391109	0.24400889865112219	0.2887462100945247	0.0	0.0	0.05585455155845109	0.06110286669964431	0.2037562936439341	0.11910308856742494	0.10488243791401575	0.1370251471375067	0.16374780249178322	0.10453273483998353	0.13853037202039725	0.16929730693775638	0.22092200417680663	0.10675534258647279	0.08730389574325068	0.11998638066053796	0.1566110791172975	0.14277552575019725	0.10536480966735831	0.0	0.4693240592116997	0.30735930735930733	0.09817386651778445	0.0839804318927968	0.023347439077776158	0.11989882776399631	0.00635366506153023	0.06449438202247192	0.2389400467460787	0.07252534956955527	0.14845806825659597	0.15409309791332262	0.0	0.0	0.21943552701979668	0.1276733165176183	0.053814874264312466	0.011592652042090245	0.12523346693057866	0.12318436540790177	0.10233448790515615	0.1039644322148335	0.08667736757624397	0.21241305510968433	0.09708102966529933	0.1203517924023542	0.10373194221508829	0.0	0.06701806140008387	0.0	0.15633010940500708	0.13813090779382914	0.19655053032448935	0.2639694886885898	0.08774376856515563	0.15105614963187364	0.16203248243842663	0.08547678684064805	0.17600448419068002	0.26725521669341895	0.09281071979353539	0.04058114170473721	0.10082804657443502	0.10830321827894396	0.1109455017962241	0.09843110857971314	0.09906986198630377	0.12096947780791252	0.17491974317817013	0.1015426923364582	0.150749063670412	0.016552969502407703	0.08638012008798526	0.06912490339456631	0.0599250936329588	0.04074893703242882	0.05483826562150987	0.21571250222935617	0.08370489269365673	0.09354808377996733	0.15704486566751433	0.03673978954877831	0.10479661041458795	0.04524586202730458	0.15706928838951312	0.07799434380493771	0.0638947858955108	0.02742108079186731	0.09859241881713791	0.1315582412740377	0.12596578481191625	0.13762992888103354	0.11284301093844099	0.07094549079837253	0.011904761904761904	0.024732477260567147	0.11496620902097067	0.10742671121231351	0.11698387220056562	0.13725974400131705	0.0	0.029479700896527423	0.2267478152309613	0.11051661613459367	0.01166908711049963	0.14776845654522144	0.09668745894033905	0.09014487385273902	0.03879079721776351	0.09974682793234073	0.078330658105939	0.11571817245870705	0.11105311301721063	0.12986027863001268	0.12062065275548421	0.0	0.12264888669383052	0.1521057861346786	0.0	0.0702797973121833	0.12341029756760094	0.10341070700854132
kjzv2rwx_sfomyxok_GACTTCCTCAGGTGTT-1	0.1127697520955948	0.01221489011751184	0.08145038482117134	0.11344569288389512	0.0703530208230965	0.0	0.19006581578851678	0.10889245585874799	0.11281175028909715	0.1365130321791638	0.09373789473803787	0.358569645086499	0.061920367397895484	0.2106474050294275	0.13560430414362998	0.014101622366714731	0.23494844519411268	0.10588103091388067	0.12297485286249331	0.1000901514984938	0.05901288494767957	0.12220977632019585	0.09916286397141638	0.0	0.0	0.08861690743713216	0.02437946355875032	0.010471604372085913	0.12459478173291788	0.06760779794487659	0.0	0.04389156411628322	0.11716511012849083	0.1066444010969632	0.1631888710540396	0.04777510255038345	0.09016007186298909	0.11006701496268109	0.49157303370786515	0.11386994745061313	0.12497864421726325	0.09724451578384162	0.0916955377920781	0.13040517534899557	0.09305857174330406	0.18871054039593366	0.11518315191245038	0.07504339088334704	0.1847880119455544	0.046781585130388256	0.06134037522221647	0.0	0.23363652577135724	0.13706081683609775	0.13458562896765144	0.0	0.11072130056136205	0.08480330775759919	0.10225455990106465	0.10133166874739909	0.27976933594911124	0.05637086295192234	0.06354351017272365	0.20449438202247192	0.062453983802298406	0.0799188983695193	0.4103204327923429	0.056409080486127035	0.0	0.18840944617547392	0.08694825538158164	0.051734782071860726	0.14271058870149333	0.14287573843460738	0.06962725164972355	0.2548034663303524	0.09431005175262906	0.19359228442580884	0.0	0.25343896166658036	0.08797170553614704	0.097067749000915	0.1865046938080646	0.18369928810361094	0.16865268293567665	0.10336817653890824	0.0	0.012662742999821652	0.15346077143829953	0.10235652639169981	0.07833499976376274	0.0	0.05316406440001946	0.09396736222578919	0.061005885500267525	0.1292275632902481	0.09122981049496263	0.1385633609577817	0.03179061886927056	0.03311931514178705	0.01706200582605077	0.27591626538255754	0.04752732553695636	0.06864633493846976	0.14826704714345162	0.08789188798839312	0.09255160372842218	0.07680249312419626	0.12365920150831869	0.0	0.05537720706260032	0.10046965103144878	0.1343298555377207	0.0	0.21196718387729624	0.10409526701661533	0.0	0.1386885054603191	0.19154628143392188	0.3378025367450351	0.25129302657392544	0.0804413202708437	0.17046096805552416	0.12280156716546713	0.10393379943235077	0.1138542807884702	0.03415373640092741	0.10974989246634984	0.0034983742848911387	0.07694123841796394	0.11075972074271419	0.08816785141022701	0.043902495152948216	0.07648463438169537	0.10317767814861964	0.09619783306581059	0.1104167468792333	0.0794988407347958	0.020833333333333332	0.18587876265778888	0.08596397360442304	0.011381876550415877	0.09336068713769664	0.09316154737230334	0.04672730515427145	0.11319184352892218	0.09063903402240202	0.07132336585688435	0.037988228999464954	0.04883374546295895	0.0457981670377466	0.17362225789192082	0.07746068805458854	0.06163378725901379	0.027554842161583736	0.0957011153640367	0.20438737292669876	0.10064953966683023	0.17832043813611798	0.15068428237924889	0.2024011609332117	0.01461342964151953	0.015583199571963616	0.10507358173988478	0.10145138862966142	0.17301077734464573	0.17014446227929375	0.0	0.016390661498910334	0.0986267166042447	0.029308602342310208	0.0	0.08762126856254479	0.07660632166392371	0.06088200189323785	0.12486623863028358	0.1011198008568317	0.0	0.09488106858768762	0.10860883298778312	0.12211905100541141	0.23220973782771537	0.0	0.08123087898368797	0.3208744171826034	0.0	0.09352280237937871	0.08519570317323126	0.12887480582654362
kjzv2rwx_sfomyxok_GAGAAATGTTCTCCTG-1	0.1208311039771714	0.018849454055446566	0.11128260004664499	0.097223113964687	0.10855963573230255	0.08199571963616907	0.20861059597832807	0.04154093097913323	0.10766840987935587	0.05094397309485592	0.09858255547262919	0.38817549491706793	0.037687265917603	0.19784198323524166	0.21143213839843053	0.017629295100253014	0.27858639170770194	0.11407041913598455	0.11103263777421081	0.09500274037752875	0.14356761308317764	0.12110985369008165	0.10056777156155361	0.10561797752808989	0.0	0.11804440877474585	0.04894502989275828	0.13238553848505694	0.13052749189563465	0.18180570989559752	0.0	0.0	0.11528529595039892	0.10683874497045254	0.2226235063313715	0.031054931335830212	0.11830150058167788	0.09213576107637103	0.5456126270733013	0.11722232964547995	0.11248436040581614	0.17362225789192082	0.09206399491053904	0.11484021596381147	0.10224089635854341	0.10952380952380952	0.12132268637792196	0.06671103629174334	0.18864337511241647	0.061355758717751875	0.02652790003279311	0.041157344528131044	0.28018548243267344	0.1430354913500981	0.13755007013433979	0.0	0.1336533149291631	0.11733183184445023	0.09919807255473002	0.06658343736995423	0.20872718625527614	0.11121302453565696	0.10934477507511216	0.24553237025147137	0.08315612809994832	0.11514741910957169	0.32631829261042744	0.0	0.0	0.08742223481152761	0.12024053491087623	0.041061310724232074	0.1303660619874954	0.11838113664621998	0.08541109327626181	0.1517737713062753	0.06907295084683968	0.1584526266365294	0.004280363830925628	0.30713336440049016	0.10169454017562081	0.0940972120693538	0.19499489274770174	0.2160440125960325	0.2699712526412203	0.10030145245272677	0.0	0.2970394150169431	0.2237949316601002	0.09914857980319632	0.08963863360366538	0.03249185271657182	0.03307553869351622	0.0	0.05971107544141252	0.19903691813804172	0.09455985023933847	0.16589708453327207	0.0	0.0	0.0	0.13098582129481007	0.043227852938928384	0.044505082932049224	0.0	0.06437942930670579	0.08959758947931627	0.05894887030309857	0.10978623659201509	0.001299396162959566	0.0	0.0934546103085429	0.3232677902621723	0.0113697164258962	0.0	0.1124535450378147	0.0	0.13023205580362962	0.2929373996789727	0.2184873949579832	0.22305908822762754	0.09976568697994502	0.15150076488895922	0.13788639776316472	0.09407191295397076	0.06942002768648034	0.2818797931157482	0.10037085995446868	0.008492132087637706	0.1052527877568006	0.11090599880808756	0.008407857525032486	0.08478457228004166	0.07098347901056305	0.11037926729519136	0.12082831728196897	0.10907006086418918	0.1089709291956483	0.040997859818084535	0.16972831579573153	0.09055644729802033	0.17335473515248795	0.09415850643162657	0.08717345343286219	0.12288211164615659	0.10064799952440402	0.08997667601124011	0.044673291611809475	0.10870340645621544	0.053206657701039724	0.04504737741417698	0.23027019796682718	0.08530153634487503	0.074768290788588	0.0	0.09035066057537967	0.2584899128190602	0.07291865922593058	0.12117577746917477	0.12088908723160752	0.10260555600463449	0.009363295880149813	0.0006688068485821295	0.11759884056164191	0.11743937188149364	0.11885653137659558	0.1554924476272791	0.0	0.03446475877278837	0.034309791332263244	0.0	0.010942953960610461	0.16017040693741988	0.11530568705934942	0.09421945096102399	0.0	0.08986659739707792	0.0	0.09213858963594161	0.1032907735308543	0.11264400512018205	0.10317817014446228	0.010603628581156672	0.10934134529640148	0.2247191011235955	0.0	0.18010575016523464	0.17954891550397167	0.13055848952687749
kjzv2rwx_sfomyxok_GAGACCCCAATCCTAG-1	0.0991617620831104	0.022408497314864356	0.05443744769587466	0.050556447298020335	0.07674080868302377	0.0	0.11005833554104526	0.03516318887105404	0.09222803293118624	0.08965833524421005	0.07580080745292224	0.07240948813982521	0.07259898341359015	0.20237203495630463	0.2000475595981214	0.010909486628397313	0.2436814756372936	0.08126612957805471	0.006313536650615302	0.07611897391795806	0.09601873536299765	0.11106139165713978	0.07700404755057313	0.0	0.0	0.24264312466559657	0.0	0.0	0.10946401032323042	0.09411312782099299	0.07668985197075084	0.053005172106295705	0.10540005660814618	0.07496155110404115	0.19493490280007134	0.033328874621009454	0.09156149832368779	0.08891206042088867	0.18479133226324237	0.09548892207361573	0.07365826860101464	0.12881219903691815	0.08047872336542876	0.23089644437959045	0.07037028294463853	0.16752273943285179	0.11388825192998547	0.08761043469182686	0.13656940981827426	0.04281526973270989	0.10119263363192323	0.0	0.0	0.2649366862850009	0.011597472271629576	0.07077887334709164	0.08060538565973548	0.09476467803428212	0.07120269893599639	0.07731407169609417	0.2630937518577968	0.12634716808071544	0.07418268373324553	0.09111824505082933	0.04710229429330553	0.11109233758553688	0.21996314131145592	0.0	0.0	0.12635466171487322	0.0793297461730788	0.07893978680495535	0.12432541081217612	0.09553393397048544	0.07881219903691813	0.16686253152946573	0.08973138822994645	0.14604967187517062	0.09572855359372213	0.18407290426137835	0.09897308642558147	0.08113471364465148	0.1365679264555669	0.1444980170642749	0.10015325878970899	0.10862728209946626	0.1817817014446228	0.10727661851257357	0.0	0.07344080768604462	0.07349532824848584	0.0	0.0	0.04220171214553237	0.05281968967362226	0.05111092337585537	0.06338922020050536	0.13624930323884218	0.009764579989299091	0.0	0.007668985197075085	0.09333199571963617	0.038760223190399755	0.0682825040128411	0.05029427501337614	0.057962166047917756	0.09154346540508575	0.09013169628190326	0.09634640373003134	0.0	0.10727661851257357	0.10480946436002615	0.23027019796682718	0.0	0.0	0.08353939814613971	0.0	0.11347929771246333	0.0	0.24265886129732792	0.21923145518651135	0.09271784653419679	0.14736358224251878	0.08296656828733669	0.0771953596488965	0.04806916524412511	0.11244872480827536	0.09668848812933413	0.0	0.08449472173388706	0.09043168410582687	0.0031720553389895283	0.07015999585771242	0.06360265513398333	0.09309176337459948	0.10707764847512038	0.09679101052787172	0.22632423756019263	0.0	0.19826407466856905	0.10062818302518677	0.09713507466316455	0.10537229984075273	0.07882440638522235	0.10700909577314072	0.10516616134593662	0.07497959254997016	0.08418249259052188	0.0	0.04292221595592382	0.029574207356012357	0.0	0.0665624370279266	0.08110253887709487	0.0	0.09232621311272997	0.09785037610549838	0.0802207824970822	0.12129300653476893	0.10154407407140818	0.08244319472191107	0.018291867308721243	0.04040930979133226	0.08340060361441402	0.09611959821817413	0.048574485974164944	0.1879655924599745	0.0	0.029623249683540173	0.029360620652755486	0.11800725283871351	0.01965655175928049	0.13492736505244454	0.07070050321365924	0.04872000658517513	0.20218031032637773	0.07893352430765771	0.17260567148207598	0.09145420613986939	0.09715185816836097	0.06302700286486376	0.10200107009095773	0.044311493749696	0.09193636159928295	0.17136742337384392	0.0	0.0653699682120039	0.135675186236984	0.08681505630914725
kjzv2rwx_sfomyxok_GAGACCCCAGCGTGCT-1	0.032655609060103445	0.018964389750906606	0.08856374586711666	0.10808988764044944	0.08978936679005471	0.16292134831460675	0.1507269865511384	0.011257356875334404	0.06281088731251834	0.09477948482763893	0.08508529488276143	0.0	0.021357232031389336	0.1740681291243089	0.21077819392426134	0.014455296496812398	0.1911109901968786	0.09636156304789487	0.037174959871589086	0.09375511530352226	0.14836547991825208	0.11835186746269116	0.09149938821587125	0.171107544141252	0.0	0.13984751203852328	0.05278339963244702	0.051593671176335704	0.15082774682906872	0.0764977843629529	0.0	0.034278580345996075	0.10962485302046089	0.08863040353945781	0.17339932227572677	0.020889067237381844	0.06867725958541339	0.09695581846464671	0.6059390048154093	0.09415868563631972	0.09334855604217754	0.09691011235955056	0.084565734396352	0.18410428522788072	0.06048767821735436	0.2969502407704655	0.09246619996313132	0.053041276801211026	0.17698621404095943	0.054946844394817035	0.03840245775729647	0.0	0.11120028535758873	0.16506153023006956	0.09358957673564415	0.04333868378812199	0.09756824444084262	0.07740791475128789	0.08735338312139765	0.07517388978063136	0.19502407704654895	0.24665596575708934	0.07497153283670138	0.39775280898876403	0.08425365728736516	0.12373630705978429	0.3162118780096308	0.0	0.0	0.057868840420063156	0.09038230513744612	0.03886625234939842	0.11278120078615252	0.11193776905476144	0.07506688068485821	0.16862292669876938	0.07319706245827355	0.13671503914567432	0.031523096129837704	0.23792264277947497	0.09041530938217984	0.08599458183092255	0.11419329733936476	0.18522784360334751	0.18050983486138694	0.11079356379438594	0.0	0.06081683609773497	0.16936621431003454	0.093545335411481	0.08348624907580152	0.1033610584172382	0.04937010554988083	0.05403959336543606	0.03492776886035313	0.11362676353805863	0.07576946960199646	0.16558120083885292	0.07107187444266096	0.0	0.0	0.19127875869448904	0.04795154016662845	0.06443017656500803	0.17710005350454788	0.08239372125771795	0.08518205626425615	0.07737508565421043	0.15070447654717317	0.0	0.0	0.03953391593841032	0.2510700909577314	0.0986490101658641	0.15311218120206885	0.08205717756279554	0.0	0.11886202902652758	0.10415551988585696	0.08302646901457213	0.22292189707920046	0.060500728768841903	0.16559280778302776	0.10440290650511745	0.08678804085489125	0.06651549508692366	0.15507401462457643	0.07121088135628784	0.0	0.0971676560761633	0.09572030526432608	0.053237025147137504	0.10437414061915692	0.07741570697264726	0.11707041075502912	0.10229066345639379	0.09568551540280427	0.12890137328339576	0.11847913322632424	0.06026197411965202	0.06438876008164397	0.0906172479206187	0.06975536707602395	0.07554660350013247	0.1523096129837703	0.0530289519053564	0.07462927505914208	0.0743592980684257	0.0	0.05047358755223924	0.028279742487788882	0.20070893525949707	0.06687373621563028	0.11789986019779423	0.0	0.10052681400996008	0.2432883265665817	0.08977120568201664	0.12252541466024612	0.1157473721589205	0.07409802495082586	0.02390984483681113	0.038456393793472446	0.08672308019968106	0.09532675102965148	0.12046166781319269	0.2450096719759641	0.032281077224897446	0.00559840269349724	0.08846085250579633	0.0	0.04389920762312416	0.12958700546150195	0.11550209615918619	0.0672716796312302	0.044141252006420544	0.08078255317079128	0.0	0.08771185476828378	0.10138989906589976	0.07707363986698364	0.12042803638309256	0.03288097670120142	0.12022060336667079	0.20438737292669876	0.0	0.07788059043842256	0.12137300901345845	0.13022304650644873
kjzv2rwx_sfomyxok_GAGACCCGTGAGGATC-1	0.0	0.029118363949824623	0.08245873976211054	0.07947030497592296	0.09486683919153537	0.0	0.17551569553314944	0.024462279293739966	0.09044339736619549	0.09309791332263243	0.07385033380703601	0.09666488318173712	0.05087390761548065	0.14637060816836098	0.19169490517805124	0.05283347389612863	0.23891140916469425	0.08719504642381476	0.07601926163723917	0.08884849580555292	0.13817330210772832	0.12762855526172961	0.07871779869161782	0.0	0.0	0.2009095773140717	0.13876288180147486	0.1220668042497898	0.08934472665470683	0.056042584132471776	0.03358896617323583	0.0	0.09911331869252651	0.053271815099799176	0.14838594613875514	0.03170144462279294	0.08701852042744734	0.06708261804569991	0.36603798822899947	0.09610938845621907	0.08649526796775814	0.11306179775280899	0.07789652267479268	0.22938858893915073	0.07488276209360148	0.1470840021401819	0.11375561460539271	0.08167599733782249	0.1509663073134266	0.050643217716984205	0.08764390134451751	0.0	0.27314071696094167	0.0	0.05291165965323269	0.0	0.08121711518117476	0.08797436263757812	0.05849937364436456	0.09117769454848107	0.1488318173711432	0.12386302835741038	0.10212166111042516	0.1330658105939005	0.0762325481426605	0.01965588127622427	0.21627727245704773	0.0	0.0	0.16383931849893515	0.07899996971440686	0.07142171187115007	0.12344731398572857	0.1170278857589151	0.10069555912252541	0.1686898073836276	0.05498184159812876	0.1440664548323342	0.08337792045657214	0.24839917844629697	0.10256890677619362	0.07538378697631933	0.18171117272240866	0.18725060141562413	0.16669840665270108	0.10784428871576035	0.0	0.21606919921526663	0.06999367673524977	0.0926086181093509	0.09114289034376992	0.039301522447589866	0.0	0.07243178170144463	0.11341894060995185	0.1412238461321844	0.06893234343410674	0.15862393235504432	0.12439807383627609	0.0	0.0	0.2221107544141252	0.06008560727661851	0.04268592830390583	0.0	0.07184052362242202	0.0841570217679029	0.07039133414059494	0.12675482177889882	0.09026981579148513	0.09675405742821473	0.10064799952440402	0.08139379347244516	0.0	0.0	0.045117348488135006	0.0	0.1189402375303989	0.11895844480114143	0.08925817518018443	0.14547749379210054	0.07537499308130846	0.13813216376913165	0.10683650045737758	0.07351883819977947	0.08014641561993087	0.0	0.08276025766111689	0.0	0.08102287107102517	0.09161713631385274	0.023924176412137888	0.08831126989880161	0.07026268630213481	0.08646211939509112	0.10542903959336544	0.08133266596477905	0.18097913322632425	0.0	0.1079008382379169	0.06421536571349305	0.1337613697164259	0.065281880320774	0.09058242037951866	0.0	0.0	0.0625212707621361	0.03056973325878767	0.10513643659711075	0.0637109019131491	0.05724123647284213	0.17178303905831996	0.061449625815596924	0.0241288251436856	0.0	0.07841503066222168	0.23088786076228243	0.07320974614448446	0.1376690052362316	0.09919695192028542	0.08056476167380702	0.00944689673622258	0.08768057784911718	0.07212932516739651	0.0929349888635883	0.1659405335167775	0.1276700827262625	0.0	0.057484764253742056	0.0733458177278402	0.061946376553118125	0.001656093148870035	0.11648343882814945	0.0205010463864112	0.059122525414660246	0.01631888710540396	0.07375037903366854	0.09266987693953986	0.09518172260908352	0.09302667842652042	0.09801491354613244	0.17087212413055108	0.0	0.11027881814398668	0.3441871130474662	0.0532752426813422	0.08253863343090045	0.08601885006379388	0.0957158474187059
kjzv2rwx_sfomyxok_GAGACCCTCACATACG-1	0.1106474050294275	0.029649446128846877	0.08330246532493724	0.11158908507223114	0.07633679475000273	0.0	0.18366085389102735	0.05797752808988764	0.11326049811008129	0.04616678131926928	0.09779319299465296	0.14169787765293385	0.08972043873729267	0.20811485642946317	0.09077938291421438	0.022190784521769095	0.2319376808045633	0.1074933183163051	0.09968967362225789	0.09925785853136938	0.1329807295915235	0.13066561197270113	0.09176573036069055	0.0990904226859283	0.0044943820224719105	0.1606474050294275	0.049712703840696024	0.15157074065581289	0.14437572781921756	0.16815519062710074	0.03644254206051959	0.06049580881041555	0.12380030593673752	0.1453452242992224	0.15351346531121812	0.06246655965757089	0.10939471139450523	0.10320851693243346	0.4767924023542001	0.10765596498053569	0.10914518556257014	0.11891385767790262	0.08849605179908536	0.08371029719344326	0.1014540647719762	0.10021401819154628	0.1656325451528926	0.09685954403685289	0.13729418773645405	0.06207690697187522	0.05279690709194153	0.0	0.31326912787586947	0.24201890494025324	0.0981880757161656	0.0	0.09348656199294855	0.11306267315444325	0.09382839457521554	0.13767314666191072	0.2473396349800844	0.11927692425284721	0.08820361910249551	0.23065810593900482	0.10377138467026108	0.19120835797358565	0.44420664645383745	0.0	0.0	0.06395367135618292	0.09390216407388338	0.0650971999286606	0.13569441084206005	0.11640493391385345	0.1663813090779383	0.17672743254605214	0.09867564406691383	0.17566416614800012	0.07646691635455681	0.2985553772070626	0.1089063434362509	0.09913012788253828	0.17533197139938714	0.1789492278599406	0.1451696275539353	0.14764645238747734	0.12426431246655965	0.4283930800784733	0.10214504596527069	0.1003419638495359	0.0816959537026041	0.0	0.032248650226178316	0.0	0.06733012306046014	0.17234096477147925	0.08152739211543443	0.16121529682165095	0.1301498127340824	0.04467629748528625	0.0282385113845788	0.19910379882289994	0.056833295115799126	0.039015516318887104	0.13078889483383865	0.10026686624191278	0.1400016896173017	0.08147710099218082	0.11049963056383602	0.0	0.14178705189941146	0.07532251352476071	0.17626404494382023	0.0	0.07561976101301944	0.0705681604558009	0.0	0.1508157891796673	0.3075619761013019	0.28234664652377806	0.16918412424030402	0.12183539049095035	0.1950579883797165	0.09749909387459224	0.09834442496445182	0.05539843902604737	0.05029427501337614	0.10295691310231958	0.0	0.10778363779968916	0.09956898729664984	0.01826798134984331	0.09923080020941565	0.09257104539475375	0.13497905942694785	0.10818786784376672	0.10343681528893563	0.15092741216336722	0.035513643659711075	0.16265382557517388	0.13476210292689694	0.1819154628143392	0.10440035331997302	0.09641207852181999	0.08409131442839309	0.04559776469888829	0.10964604619697496	0.086743496792733	0.09167112537899055	0.05683918268187931	0.05739657225702895	0.10827982878544676	0.08919555564820413	0.03241340030031585	0.0	0.10835699880643701	0.27772007679476285	0.10738335038270999	0.11569907599449324	0.1235199274449539	0.09769776474165771	0.013810861423220975	0.08615569823434992	0.11793129600482061	0.10694493697661976	0.10666513796529847	0.28509692554636373	0.0	0.06292656827049811	0.08591938648118423	0.0334106176802806	0.0	0.15987259860484368	0.06980650317302287	0.09404453224677944	0.021067415730337078	0.08975586264613279	0.002140181915462814	0.09664147700243984	0.10389531222133049	0.12315527832523993	0.17204922418405563	0.0	0.05895560951740727	0.21768707482993196	0.10869066727814722	0.07937557045290027	0.13643659711075443	0.1362240574559373
kjzv2rwx_sfomyxok_GAGACCCTCAGACCCG-1	0.0326199393615124	0.037948596001030455	0.09622587150677038	0.06279293739967898	0.03783535886264618	0.0	0.13825990743193753	0.06846441947565543	0.14785895510795838	0.12409233356263853	0.07368249310745553	0.01765650080256822	0.0883159443552702	0.17585161405386124	0.1861363771476131	0.05650624370868134	0.22597963199753335	0.07452915359380727	0.07199571963616908	0.08650960598013084	0.1500846424405091	0.1889076218960626	0.07880752388224843	0.11952915997859818	0.0	0.10132423756019261	0.08281573498964803	0.18306198884048	0.11894533094136531	0.1510062970737128	0.036026395576957373	0.08093454610308543	0.11150336628908698	0.06602893084477203	0.2458979846620296	0.006821829855537721	0.08502559873552555	0.0746708643979912	0.7852461209202782	0.11798956467177794	0.07701278891688586	0.05821963616907437	0.08110890426140974	0.14339218833600856	0.07979259119378088	0.07854467629748528	0.11487965972906017	0.14150647927025017	0.0893943361072216	0.12380487124014238	0.13995754155232226	0.0	0.1569466738006064	0.2323880863206706	0.06338119821265889	0.09867767331651763	0.05259131065228492	0.13651223181195532	0.09357528922892577	0.16843826169668866	0.0688722430295464	0.03863792708094474	0.1216405317528913	0.07661851257356875	0.10341011464606971	0.05429303596068824	0.47999524404018784	0.0	0.0	0.10952695685015579	0.05604180757880143	0.08972301107132567	0.14341634111585025	0.13944316388535996	0.27963260210451224	0.18573005044714516	0.16837360379172053	0.1633239973356919	0.2810326377742108	0.22344189578694834	0.11686711201334467	0.07125372834703095	0.17628046111192178	0.17843868828087028	0.12058020694470895	0.12240796565269023	0.0	0.3569645086499019	0.05856315968675519	0.08677972410263568	0.10875342065173392	0.11231091006371906	0.0	0.1947565543071161	0.02814339218833601	0.14893976514319507	0.08100015751947189	0.15350885285019342	0.07356875334403425	0.0	0.060995184590690206	0.20786516853932585	0.05427654207750516	0.03485286249331193	0.30717555436656563	0.1270880724248064	0.15641632170313424	0.06832624632742906	0.14176157354327498	0.0	0.1565899768146959	0.10944652517686225	0.19392054574638845	0.029360620652755486	0.0	0.07126950385377352	0.0	0.14287079831019975	0.0919386481184234	0.2961319359204356	0.12912430889958978	0.07404291433737385	0.1711768739779501	0.14546333212516613	0.08303001003163536	0.10738277832980883	0.20082040306759408	0.14642673548820276	0.03711020564953149	0.09594979065284041	0.09593718441487967	0.03252312160819384	0.0509041117957392	0.11039810654648004	0.10200303807432827	0.17319923756019262	0.08532227307145755	0.17857142857142858	0.0	0.15474704238749182	0.13883934764084577	0.03871783647064546	0.140096434824179	0.11442570919499032	0.0	0.06890196777837228	0.0792741022178176	0.052723020782609216	0.0	0.07666189463942273	0.024120195377897443	0.13346040663456393	0.05673288723047953	0.06436079324807124	0.09657570893525949	0.1348314606741573	0.1394265571397098	0.0799740516804032	0.12337307098069628	0.12567150606904726	0.07366690916929378	0.013927902621722846	0.06532905296950241	0.06661264265715013	0.10487241342839723	0.0	0.15022430752767832	0.0	0.17716530295319005	0.07755930087390761	0.06170857856251115	0.03178424928023644	0.14919692702181572	0.1168566416753019	0.14599539037741285	0.11229266987693955	0.07575153881632485	0.15024077046548956	0.12331364247291889	0.10557690860754414	0.07536013978909727	0.048132691278758695	0.004280363830925628	0.11938373736126545	0.1115187648092945	0.0	0.08318383533188556	0.1018850063793884	0.08080480450510141
kjzv2rwx_sfomyxok_GAGACTTAGAGCAAGA-1	0.02671660424469413	0.05232744783306581	0.04009411312782099	0.06924558587479936	0.052641923543093	0.0	0.12176700068049473	0.09998929909042269	0.05911389564887209	0.046472521592906824	0.0805740435920068	0.2676119136793294	0.026440164080613518	0.15644729802033172	0.13337494798168956	0.012569034469624834	0.22798378540142014	0.08876774812255223	0.04823970037453183	0.0756873542774728	0.09501004306677543	0.10488719778591252	0.07723780528405814	0.0	0.0	0.11577046548956661	0.029869495428850583	0.22739432851792402	0.10073017971233438	0.10869654689879409	0.08964984245883122	0.04510433386837881	0.0996957544447895	0.07469522801814836	0.1817817014446228	0.06895398608881755	0.05967720558999808	0.08461310427602563	0.47224451578384163	0.09563180794895867	0.09170454440826323	0.07922017121455324	0.07988203857112605	0.1190719392966584	0.09257467031756522	0.17485286249331194	0.11037673496364839	0.06258727113755888	0.12959105070030244	0.04515318584688394	0.032154507326671154	0.0	0.12457642232923131	0.10353130016051364	0.11024829002357092	0.0449438202247191	0.07022864044420975	0.07603808627398251	0.07135007673257017	0.07998929909042268	0.16916354556803995	0.03443399831842849	0.10382283135092124	0.29390048154093096	0.06863215851979897	0.05381431105854524	0.3007550086201772	0.10120003057402736	0.0	0.10886601831743933	0.09406873483617177	0.08029797917438367	0.11610118459150895	0.09621605356202513	0.0486713037274835	0.1416628449132462	0.0867105119864392	0.14915894126510956	0.0	0.2307081585805761	0.08806071585937746	0.080411401923462	0.1639890072474342	0.19208439015026202	0.14311559702913731	0.09799162197079435	0.0	0.0	0.13332360523371758	0.09168973565651631	0.07651661131052942	0.033367381681988426	0.02835741037988229	0.03103263777421081	0.04089887640449438	0.11810424938751372	0.0766052340726334	0.14074211981999663	0.002407704654895666	0.0	0.0	0.19960540395933654	0.066563479324314	0.009491706795077581	0.0	0.06754702984109477	0.0839261074033398	0.06087315667445768	0.12828352314708655	0.0	0.11066523987872302	0.09488139825218476	0.11653959336543607	0.08313269127875869	0.06705903335116818	0.1012754327361069	0.0	0.1271086812680702	0.358569645086499	0.2773423976332106	0.17652385068115406	0.09646316488625671	0.13697917844143512	0.1099086970779613	0.08482994639450013	0.09175605323277876	0.06126270733012306	0.08608330972838574	0.04187073849995198	0.0735186459102992	0.09139333548828149	0.0	0.10747510312570117	0.06656176036971877	0.10168939072464837	0.11121589085072231	0.08780985837890513	0.07923131799536294	0.0	0.10201533797039415	0.0523304203079484	0.054477357848144364	0.08290672162755136	0.0877175894902523	0.0	0.0	0.08655837612449002	0.05204970512381193	0.0	0.05124578832444001	0.030376775574310913	0.08975387907972178	0.07909361906151634	0.07602823659365884	0.14673622257891922	0.09166769560027987	0.23088786076228243	0.08220571805598295	0.13414311564797615	0.10656762327039951	0.08613847284932888	0.05997525414660246	0.03762707330123061	0.08802588996763754	0.10766779275075591	0.10238477413437284	0.11182450508293205	0.04726235063313715	0.012371295462553342	0.06425004458712325	0.0	0.010407908481744757	0.09987683858788374	0.05491327522333069	0.11390295098160266	0.01638576779026217	0.08828526375741293	0.0	0.09642686541479871	0.09864535262841091	0.05888209358554971	0.11473515248796147	0.043922369765066395	0.12178458245873976	0.08514866620805625	0.12007949247114576	0.06835992824095931	0.11291517471292752	0.10681781008380531
kjzv2rwx_sfomyxok_GAGACTTTCGAAGTGG-1	0.10201533797039415	0.038313219586627825	0.06432206994004747	0.08280898876404494	0.03129470086590013	0.0	0.1284992234048632	0.060117710005350454	0.06727765408446815	0.0	0.07430131693890371	0.0	0.053448813982521846	0.13822008204030675	0.06176802806016289	0.012614377306816842	0.1285560120067833	0.08230863823902358	0.07871589085072231	0.0711895518729442	0.13287547474322203	0.09716560619882905	0.08403472459324973	0.0	0.0	0.2677233814874264	0.0821643752762463	0.0	0.10445189311679728	0.06633192026450453	0.0	0.018102372034956304	0.09184457997443156	0.05466821182042626	0.15471731763866595	0.025749063670411985	0.06882697414601342	0.07993248924228058	0.43425628678437667	0.08689635571128045	0.08973725481771114	0.1141653290529695	0.0729781108247316	0.19689673622257892	0.025851351776665723	0.050508293204922415	0.07991736020250798	0.0825764397290843	0.10750998941292988	0.09231860795124107	0.05818188094375119	0.0	0.12948100588550027	0.0	0.04380142582389773	0.0	0.07426675241336882	0.08471926920070928	0.07893682939097728	0.05387907972177635	0.08138636228523868	0.15783841626538256	0.06720651383572732	0.15366506153023007	0.054876459370841395	0.15229083945819605	0.2619939361512395	0.0	0.0	0.0759869490867508	0.07239434534325355	0.01695682594558999	0.09228736240591162	0.08961293305507588	0.07595862314963439	0.12263767866697241	0.0781213748301349	0.09456792347757723	0.05417335473515249	0.22076666839261982	0.08896262156548013	0.07669429785839882	0.14400505861180019	0.1638699308525194	0.12992989997370116	0.12422190032494225	0.0	0.1488318173711432	0.12923780339510677	0.07778010406246849	0.07440579943328596	0.0	0.12364414611605623	0.05638041733547351	0.05612627073301231	0.1354228267297457	0.06114489317966723	0.1274627047583266	0.018815766006777243	0.0	0.019558884727424054	0.10670813269127875	0.03197661086906673	0.02023542001070091	0.06158967956720766	0.07049798619385715	0.08836698487792514	0.11278195488721804	0.09611709852480319	0.0	0.0	0.06896141727602402	0.20646067415730338	0.0	0.0	0.1722340317845936	0.0	0.11137139232240773	0.0	0.12523211531803732	0.12300558367974099	0.10081363812475784	0.16134258735936216	0.12247363606551719	0.07169198130967618	0.05322428596906927	0.12368467986445515	0.07122137244410873	0.018850063793884018	0.06976483477286045	0.0841971006949131	0.054077810899640755	0.12353797384605648	0.06139004348120682	0.07916213107999237	0.08562901284109149	0.0908143445294587	0.19190297841983237	0.0	0.19013930998949727	0.0765065493529913	0.06469186244467143	0.06027651403623746	0.05860306378469354	0.0	0.08733131205041317	0.08625216036053578	0.03578191786751312	0.0	0.06774254189984527	0.04482300350368491	0.25070224719101125	0.06443059348356299	0.019296156302317954	0.0	0.08870436679425443	0.14279419633021748	0.06438010961501676	0.07562777667562418	0.08467574564465782	0.07623050837018988	0.021602461209202783	0.03135366506153023	0.08026617213919494	0.09558610810407257	0.10563326454177177	0.054245380088076715	0.0	0.014850774510955383	0.04681647940074907	0.05891445217287914	0.01905781039007363	0.08786860090654876	0.11059864139084734	0.11449973247726057	0.20860085607276618	0.07166608194578551	0.2524344569288389	0.08611166329914383	0.09023911238184412	0.06768663944030179	0.03364365971107544	0.0	0.10058855002675228	0.21608193839333487	0.0	0.1412047965253517	0.1217640037864757	0.10247368435643454
kjzv2rwx_sfomyxok_GAGAGGTCAGTGTACT-1	0.10347779561262707	0.04306125279908051	0.07277304468315704	0.10452648475120385	0.09405881132549328	0.149812734082397	0.1661186346470518	0.06968432316746924	0.07538273011270474	0.052816632270885885	0.08962494561506942	0.12823256643481362	0.041945336186909224	0.11027287319422151	0.048956661316211875	0.03282821412701436	0.19248941244751566	0.09550600106498312	0.0968860353130016	0.08701533389851075	0.058486610706172316	0.1109921051922507	0.08549016163284735	0.0	0.0	0.24993311931514178	0.10675320445716147	0.0	0.09690617820161773	0.06652398787230247	0.0	0.027751025503834494	0.10927026226892363	0.10378682636454592	0.07111646156589976	0.07842874977706438	0.07973650237334394	0.10192254855176204	0.30952380952380953	0.0967298548388224	0.09599411552276399	0.09988630283574104	0.08448746868661948	0.0902281239359891	0.09529317344915494	0.12236490101658641	0.10754189316175909	0.08456002296780592	0.15989891055633346	0.055481889873682744	0.11196258133554256	0.0	0.22543249509541644	0.18931692527198146	0.1478750018075861	0.0	0.08877920747042001	0.0962269489241664	0.11360265023724621	0.12277510255038344	0.2975150109981571	0.19980126882213559	0.08708551124281462	0.012199036918138041	0.07155432998129628	0.09802596378586917	0.38481659829974435	0.0	0.0	0.09748318803176702	0.11469154123383507	0.08235584640079022	0.10602742855177885	0.10859901764635776	0.11853040841804886	0.1333266452648475	0.0915306562119727	0.13622094102488508	0.11949349028000714	0.23697336854277776	0.09291546674849716	0.088934681531663	0.141354151466511	0.17061211653372216	0.2025509880204224	0.09839616855237573	0.0	0.17950775815944356	0.18308283476822804	0.08530951217810036	0.07868871718057849	0.0	0.07942993336251764	0.033105939004815406	0.04123060460139112	0.12280701754385964	0.08177603855451801	0.14412067763481945	0.0037007312288211166	0.0	0.0	0.12971508828250403	0.05587403500726133	0.05713215623327983	0.21342369656976398	0.07603226028813675	0.09663484554081833	0.05547576807186506	0.14183800861168439	0.06053657418023389	0.1514178705189941	0.05279115391474942	0.24712413055109683	0.0	0.056268949527376495	0.11833181496102844	0.0	0.12883050975806262	0.3682896379525593	0.2007994208919523	0.23078294988407347	0.10217154665043081	0.1431133618188532	0.11144479538825317	0.08479143508470058	0.10086881194425336	0.15106117353308365	0.07946081054144505	0.015104745441824094	0.0877610469905815	0.10177769379478756	0.08449896812657648	0.04897104425919214	0.09590982264060131	0.10843588371678259	0.09935460139111825	0.10052260976508892	0.12957018013197788	0.0	0.1711551037393734	0.06988288448962607	0.05316406440001946	0.06768800200088014	0.06347561387378121	0.12671660424469414	0.09874561559954818	0.0849848597939534	0.07967368237536146	0.0	0.06378609749396266	0.03232710264243428	0.1777019796682718	0.0722922877015975	0.0970503460536081	0.15048154093097912	0.13405976046425486	0.1335095836087244	0.061025679410729186	0.0945707913262515	0.10041280078313383	0.04948593292300349	0.0449438202247191	0.04991974317817015	0.09116863282893609	0.0971581930394316	0.23660475426125507	0.2086677367576244	0.05086499019083289	0.03751843296924141	0.03698501872659176	0.0	0.024968789013732832	0.14110057845482904	0.062573230116965	0.0761307980409104	0.12533440342429106	0.09752661342429451	0.08057784911717496	0.08437202374771172	0.09219345656099519	0.08111018550500843	0.2095880149812734	0.10914927768860354	0.12232420097588637	0.370862951922342	0.05388672322861729	0.08744846253107985	0.08198543030003703	0.13421509567518766
kjzv2rwx_sfomyxok_GAGAGGTCATAACAGA-1	0.06682718031032638	0.03851138457880031	0.09741257494066483	0.08108079186730872	0.052445376224326004	0.0	0.14161043494522277	0.05836276083467095	0.08857936795595367	0.0921424749675151	0.08186437221898468	0.1508828250401284	0.05661449973247726	0.13846976993044408	0.1869092206170858	0.009186458815100978	0.16379646507241252	0.0866434004885642	0.0809844836811129	0.08583937397235843	0.0784850318834478	0.10992490117055634	0.07278176897463469	0.0	0.0	0.11904761904761904	0.053551073580384766	0.0	0.14512321782645643	0.11552866609046385	0.0	0.07292669876939539	0.09718685761787495	0.0789923869986348	0.13590155163188872	0.07229802033172819	0.0748032848847198	0.08880360525625373	0.48896468699839485	0.09751728026054929	0.09143139499553447	0.08039058319957196	0.0811646229583903	0.1627511065713313	0.07269537028294464	0.12289994649545212	0.08029279127381289	0.06584648109723473	0.12261648623111687	0.07295228790099333	0.10219368646334938	0.0	0.2422864276796861	0.23880863206705905	0.00895116625453704	0.06466406787434074	0.06628289788996886	0.09118183422554269	0.07244259474630194	0.07460911955293978	0.2007906783187682	0.17045020255293128	0.08117600252431713	0.29598715890850724	0.07245521852263426	0.0433950043648447	0.24302954640033292	0.0	0.0	0.08085481383564662	0.07213355273563032	0.02238959542330329	0.11572251812788938	0.09432522143529119	0.14497948992331014	0.140081594435527	0.09207517152232277	0.1350566711435778	0.0	0.1426672880098034	0.09721451782960375	0.08242709898478155	0.16263436937594242	0.18121602359101288	0.10266978625386548	0.1791488861919117	0.0	0.14258962011771	0.05569337030011187	0.08506602771380495	0.08698000666572171	0.0	0.04601391118245051	0.10975120385232745	0.03621187800963082	0.1297626087691138	0.07055049800887576	0.1457280504161558	0.005172106295701802	0.0	0.0743713215623328	0.19813402889245585	0.04596040663456394	0.061177100053504546	0.0	0.07653448089099843	0.08678437667201712	0.08842330545464785	0.07791281306530103	0.0	0.05582307829498841	0.055763628797336665	0.24194087747458534	0.0614633493846977	0.0	0.03819067864011684	0.0	0.1327459005709221	0.0	0.11065999433481258	0.17317638665953272	0.08446338628438589	0.11173407486115193	0.08883480902328311	0.07998873824610522	0.08119952100690464	0.055198858569645085	0.0720357431362058	0.008382379168896023	0.11746881024569628	0.09193045746965249	0.06504624321638768	0.08322546126098138	0.07229071894691835	0.09120372932848718	0.10817950775815945	0.08654150408409197	0.13603531300160512	0.0	0.08576580861225055	0.07474783504746052	0.0	0.07596062825103447	0.08045941186554255	0.12841091492776885	0.09904286308780691	0.07833798065681617	0.07878394382623646	0.0	0.03856087226873744	0.012737534303319007	0.18569422150882825	0.0559740954604518	0.09249382971746146	0.08400214018191546	0.10431328970654813	0.15107166462090454	0.11209618620691567	0.1257867873825455	0.11344823614940006	0.07890188651646901	0.03293873729266988	0.057089352594970576	0.0917504298544988	0.09159776400761506	0.14155774669418328	0.07313660122648886	0.0	0.050894569940883996	0.08540663456393793	0.0	0.01717241203597544	0.08285128764246848	0.09290150422279565	0.06848582129481005	0.16713483146067415	0.08291100617182377	0.0	0.09733179445946066	0.09172546593543784	0.06452377566017162	0.1116318887105404	0.0	0.06374815363579409	0.09691966674310173	0.0	0.08995058697636357	0.12118780096308186	0.10797568915983075
kjzv2rwx_sfomyxok_GAGAGGTGTCCAGCAC-1	0.13037274835027643	0.03437766284208232	0.09340659340659341	0.09489566613162119	0.0879658444437165	0.0	0.13323671347015953	0.02339218833600856	0.098731424429141	0.07009095773140717	0.08940130001283655	0.24656679151061173	0.05541064740502943	0.19522026038879972	0.21291837583972414	0.03291889980139837	0.1884629685048653	0.10235918024392456	0.08652755484216158	0.07772248160119485	0.17534580603285704	0.11297927949775012	0.08887469027100313	0.0	0.0	0.2962814339218834	0.034777956126270736	0.1215317587709241	0.14297516759512793	0.1679494039044601	0.0	0.022133047975744606	0.11446702389640598	0.08298483397994659	0.2443820224719101	0.03879079721776351	0.11055315848636126	0.09920962007639375	0.29614767255216695	0.09033881813190696	0.11189304819399133	0.08664392723381488	0.08747486677189147	0.2112943236538742	0.0687297390866459	0.12675227394328517	0.12790509462211852	0.09502277205757612	0.1472589354492295	0.09107404564170563	0.12865254836983725	0.0	0.14740502942750133	0.09470304975922954	0.070380171503767	0.05518611939157685	0.11614843939259267	0.1306015199773656	0.10739676345543263	0.12282860709827002	0.1711551037393734	0.15298478942138652	0.06427405303809798	0.22637774210807918	0.07166408290003795	0.14499732477260568	0.1936864633493847	0.0	0.0	0.14161919449427712	0.08385239474915117	0.07319147768585971	0.11630013799834042	0.1092667679280385	0.21157481719279472	0.1298942329740885	0.08878913999725375	0.16023656653672705	0.07142857142857142	0.2196793179033121	0.09229977103200832	0.09217932453628964	0.13693759424096502	0.1834623977389223	0.18258200252106174	0.19624424173615734	0.0	0.40681291243088996	0.08088914830487864	0.08733880785663883	0.06804143984696934	0.0	0.0	0.023274478330658106	0.044697699304440876	0.23871476443918785	0.06438120232920529	0.1511523045812081	0.059791332263242375	0.0	0.0	0.19351926163723918	0.05165864098448368	0.052263242375601926	0.08982819095178646	0.06280383525851231	0.1042212272253668	0.05926802023786057	0.10514917577517899	0.0	0.1838772962368468	0.2237679091611676	0.17559523809523808	0.04715088282504013	0.04458712323880863	0.09176029962546817	0.0	0.13727454536651856	0.08302122347066167	0.17096276712932365	0.1310038276330411	0.10298702975959853	0.1396996209466537	0.12504530627038782	0.09166701252066244	0.07526306402710897	0.1390226502586053	0.1103019859629245	0.014130688287991659	0.08073921203937255	0.10311865296821036	0.04028128105174654	0.11994799127818338	0.08267620870044697	0.0878766074426671	0.10637874531835206	0.10197019765704071	0.15213126449081504	0.016352327447833066	0.31084160672175654	0.11655569427105007	0.1485480811323508	0.10697427032777077	0.08433069966286941	0.2349741394685215	0.07282563462338744	0.09875624809135215	0.058836967434366755	0.0	0.03978713866354316	0.04478848444053228	0.161115569823435	0.0696504137916658	0.05172681613421012	0.2748796147672552	0.07083178993291353	0.15953797249236773	0.05230970539231586	0.12044535021431878	0.10383721181322834	0.08399059243776728	0.0420846709470305	0.047659176029962544	0.11327172518401928	0.10279444610350019	0.07693189635404724	0.13598386632094497	0.08660602817906189	0.03643529212178157	0.014892099161762084	0.0	0.00015287013681877245	0.1495098781509636	0.11053091411504155	0.09244968514631435	0.09871589085072231	0.08427983947945698	0.06891385767790262	0.08820832950098355	0.10304206098403781	0.11871236903238042	0.08751203852327448	0.0	0.08129032848133971	0.07742872429870824	0.0	0.12317061656123124	0.14191052393299583	0.10252358497104379
kjzv2rwx_sfomyxok_GAGAGGTGTGAATTAG-1	0.06418762261458891	0.04275607871113489	0.03996378153681524	0.10562332798287855	0.09706161758443345	0.477394328517924	0.18852301474751568	0.1576457998929909	0.08457860853656432	0.06305893143774363	0.08455536130337533	0.13242375601926162	0.005428482254324951	0.09497057249866239	0.2522739432851792	0.012949914302037707	0.18602352386393523	0.09548940060859827	0.03330123060460139	0.08556818653786485	0.09666780692752326	0.0963668872285799	0.08470766352297933	0.18202247191011237	0.0	0.1193151417870519	0.047619047619047616	0.08438431552396239	0.11962200610581311	0.08527801786228753	0.0	0.11665774924201891	0.09755687343879249	0.08505783529716618	0.10402175851614054	0.020599250936329586	0.07809455088086158	0.09837864693402414	0.35212680577849115	0.08463114865489256	0.08835411621842541	0.10052166934189406	0.08165295232450374	0.12359550561797752	0.07952900261228087	0.0	0.11029355562449698	0.07120672330318809	0.12199795847895298	0.028450461767511107	0.09073335749667755	0.0	0.12894596040663456	0.10558230782949884	0.1207756713374691	0.0	0.10518262130456985	0.0721078830967648	0.06822951208337738	0.11008263480173593	0.21473158551810237	0.04811587556370863	0.05585051652467383	0.18073836276083466	0.052091479057771194	0.12291965869730506	0.28553593722133047	0.0	0.0	0.09293005591749809	0.10022848797493698	0.07983152926973151	0.10631275884923057	0.0982286021957996	0.11890494025325486	0.12117108079186731	0.08083448155040081	0.12676073639728766	0.15587658284287498	0.156043424981446	0.08098070688949738	0.0836620297768455	0.13557809231966536	0.1740460057425492	0.17137325316719718	0.1668036905088152	0.0	0.08837167825931871	0.21309402208278613	0.08926497158055537	0.08088636221429657	0.0	0.1650858504791089	0.04052969502407704	0.05730337078651685	0.11114865816225958	0.08732306722957096	0.13719919066683886	0.008516140538612448	0.0	0.005826050769870994	0.13352728731942215	0.031005885500267522	0.02745853397538791	0.09476249925688128	0.04771752224705971	0.062484863845005775	0.09529441581481794	0.1087288848123519	0.0	0.0	0.0582010582010582	0.21117576243980737	0.0847378277153558	0.0	0.05931774471100314	0.0	0.10526740480597463	0.0	0.27340823970037453	0.17039140634646252	0.060098522167487685	0.17523116225442542	0.037591259773209755	0.07929366518865494	0.07172157252414074	0.15676832530765114	0.07512405711348209	0.02520201396605891	0.08690157711024485	0.09304530859249815	0.11472903768248872	0.08221290207517101	0.07346711806748116	0.08977079143681235	0.0803889111824505	0.08705132409373076	0.07927590511860175	0.0	0.08634048708955076	0.07024948972514515	0.0	0.08160868230012569	0.06938578856872737	0.23372570001783485	0.1492776886035313	0.10971095062520439	0.08576959378625836	0.0	0.05132098390525357	0.05697371373340927	0.09446896736222579	0.07536636718017135	0.12998153230121334	0.0	0.11822447215705642	0.2966669813993013	0.07690239162556797	0.12389308709217811	0.0914489895318232	0.08233541577652806	0.019596040663456393	0.042803638309256285	0.10955134099019775	0.09079130737740615	0.19743178170144463	0.11009589661275054	0.0	0.04750159861149173	0.10625111467808097	0.0	0.003388621366149456	0.06014214038381942	0.07737163988052909	0.13866938305140553	0.025682182985553772	0.08115442875184688	0.2028892455858748	0.08185800229248691	0.09267346480961298	0.09994514090659731	0.03756019261637239	0.0	0.10948310948310948	0.19605595047007568	0.12864022013299703	0.14512321782645643	0.11534345804008725	0.117533505028411
kjzv2rwx_sfomyxok_GAGATGGAGGTGCAGT-1	0.023381487426431247	0.03079483978360383	0.08710951969378936	0.059614767255216694	0.06513359758028411	0.0	0.15575018051291642	0.051364365971107544	0.08866221370751998	0.10693266070473133	0.08103155859543178	0.1462457642232923	0.08286516853932584	0.14667380060638488	0.04307116104868914	0.013140354218244143	0.2230686218498064	0.09260628442200403	0.03910112359550562	0.06820241821011407	0.12967397310738626	0.1049564842508016	0.08006273207538617	0.13408239700374533	0.0	0.3638309256286784	0.06899760392676856	0.08683023771306275	0.1176234538759324	0.08718497482542427	0.07692764996135783	0.05557339040485108	0.09614947524099812	0.09636097095158919	0.12417513822008204	0.053705189941144996	0.0913602426848484	0.08948842215294864	0.6021268057784912	0.09371993281257644	0.08913878138532788	0.15068218298555378	0.0808319328637553	0.16712875139841432	0.08369134170522141	0.2352059925093633	0.08143706920970635	0.08182607106969945	0.1285513169328613	0.08275757787238003	0.053211135849773036	0.0	0.25575173889780634	0.1466916354556804	0.05150897285728746	0.0	0.08755749124669082	0.09102216096745187	0.10885772596059887	0.10344212591403602	0.12579513703109207	0.04914774898723534	0.08122744920497729	0.11284109149277688	0.054716403031009775	0.10484075356931655	0.37732596159562454	0.0	0.0	0.03836590816101722	0.10689131846647217	0.05553497688329149	0.11361713259016458	0.10339817273093806	0.08673087212413055	0.16606712909883053	0.08014791876778553	0.12908381651215864	0.08493846976993044	0.18129411967759196	0.0880980903597394	0.07711101432755693	0.1661826937107836	0.1963361637647597	0.16506606451378875	0.13759803729658485	0.0	0.07142857142857142	0.0	0.07865168539325842	0.06087898139599623	0.0454302252055061	0.0	0.04327180310326378	0.0802247191011236	0.11694967756469826	0.05828480822329752	0.14705643919127065	0.07615480649188515	0.0	0.008501278164199513	0.19596040663456393	0.05904609034625086	0.07783841626538256	0.0	0.06113304906990714	0.09783165779617584	0.07727183126355214	0.21464241127162476	0.0	0.1265382557517389	0.16729088639200998	0.1301832530765115	0.0872792937399679	0.0	0.08613509175306928	0.0	0.11026778343444575	0.23649010165864098	0.27284172095804615	0.1914365285151802	0.05676648032324127	0.11562257439769705	0.08096446262448437	0.07959801670493494	0.0776155655770423	0.0	0.08305269673412437	0.030442715835974264	0.10499460708128446	0.09047413704593524	0.0643583276007032	0.07162130286450692	0.08866918535237067	0.08314729740533693	0.11932684590690208	0.08635651730976124	0.07896379525593009	0.07507356875334403	0.11955293977765888	0.08576085448744625	0.12510336105841724	0.08383434485422385	0.08392292228334554	0.0	0.05891445217287914	0.08505475687050817	0.06027978670321809	0.10549313358302122	0.03733460587393172	0.07815115897754535	0.23461744248261102	0.0773536789588154	0.06746750893180758	0.0	0.08931143762604436	0.17672237434299562	0.06821414017082644	0.13184662831172111	0.09799070028575747	0.07357452721610833	0.06255016051364366	0.06096843231674692	0.08130509539912835	0.08893731257854592	0.09565848811434687	0.25114211631065564	0.0	0.035169452818123684	0.08036828963795256	0.0	0.003910927666946929	0.08284624004361126	0.10192955008770682	0.07748899041033873	0.139446227929374	0.08114959919884615	0.0	0.0820419550818936	0.08748411583734618	0.07944409452018611	0.03529159978598181	0.0	0.09661000672236628	0.0	0.0	0.12173858307367891	0.10036218463184755	0.11440917210259936
kjzv2rwx_sfomyxok_GAGATGGCAGCATACT-1	0.10399500624219725	0.02569803618492757	0.07407636059321453	0.11225254146602462	0.08259355106408535	0.16920813269127877	0.1724041203696489	0.02675227394328518	0.10964980410431661	0.037911793931055565	0.09347037199860501	0.05252363117531657	0.06587747458533975	0.1464597824148386	0.1637239165329053	0.03573922427474132	0.26738671092127575	0.10224706331541761	0.07336543606206528	0.08905453310563362	0.12468313905042584	0.11933535033931121	0.10561363293991198	0.07169609416800428	0.0	0.17984216158373462	0.006327494358759625	0.03538943667354582	0.13999307588203821	0.10621338711226351	0.043873729266987696	0.057981095059746746	0.1105232239287057	0.09179029096396961	0.05261280542179419	0.11924826110219369	0.0945238831539213	0.10010928148969883	0.39379347244515783	0.11340945112410027	0.0984084698824639	0.11874665596575709	0.08883709564304931	0.13638795661267572	0.1152354200107009	0.11583734617442483	0.09421296608531053	0.05543919403881037	0.18254537451286196	0.02071556517086561	0.07181691088903847	0.0	0.3822008204030676	0.0	0.0958454441600509	0.0041274936941068565	0.09588990959997072	0.12071858568711324	0.12039484434021203	0.09983354140657512	0.3097913322632424	0.10635939769166093	0.10068115405194057	0.3406634563937935	0.06822973115107947	0.05632057672270564	0.34343974793412996	0.0	0.0	0.09279367177582644	0.10135578505305026	0.018452209463445418	0.14884907910362893	0.1276730086038356	0.10690208667736757	0.17940504853626843	0.09348144149774855	0.15858229327043818	0.06665774924201891	0.2513850774089991	0.10275774635696976	0.09365895014467089	0.18992412082299723	0.2171212511078709	0.20083702877456447	0.13338292291430137	0.13456393793472446	0.0	0.14222481638211976	0.10848396026705748	0.0916345192443983	0.0	0.03492387762050683	0.0	0.07352594970572499	0.14502548506096702	0.09216321100188893	0.15999369350783532	0.044230426252898164	0.016853932584269662	0.0	0.3837613697164259	0.04583428877168845	0.04081326912787587	0.0	0.08514772835445614	0.13630424375545605	0.06610158354688218	0.14083161354429413	0.0	0.0	0.10118304500326972	0.14810727661851258	0.0	0.0	0.09510071869622432	0.0	0.1571444709691275	0.27385411093276263	0.15560381455953168	0.1736565556790276	0.07910186158926957	0.13054356099141667	0.1544555480764252	0.08942176576972705	0.10595599038616695	0.06206527554842162	0.0889041009662292	0.002249934834204497	0.11732273433718056	0.10321901725596654	0.024229916685775434	0.08081488001748965	0.0866376480428784	0.08294434912024994	0.10529026217228464	0.11054818485046829	0.07998929909042268	0.020131086142322098	0.15516318887105404	0.09003626419356757	0.09801060362858116	0.10464729738714182	0.09207457391159803	0.052969502407704656	0.009749717614886154	0.09771694513162701	0.07927690707642734	0.0	0.04845198328344396	0.08290615992681959	0.20950374531835206	0.08088080993377944	0.09665337682735291	0.0	0.0803700045273079	0.2127277877443112	0.07261093876917361	0.14528288275289916	0.12401058574283746	0.08673895554503427	0.031417201712145536	0.053384162653825576	0.10870461853335203	0.10612409322234251	0.21099900634411067	0.13857677902621723	0.003031924380238987	0.04384762948753083	0.05290262172284644	0.0708043517032281	0.00025478356136462077	0.1460118921429076	0.07856363993471091	0.06838292793348973	0.013242375601926164	0.09870536932454217	0.0	0.08724307185334414	0.10858706193151418	0.14219341555424617	0.10574638844301766	0.0	0.1101644921869641	0.24222273178934495	0.0	0.1066471532433198	0.08745935712227847	0.11762314131761649
kjzv2rwx_sfomyxok_GAGATGGTCCGCAACG-1	0.11685393258426967	0.03727879832748746	0.07142171187115007	0.10121455323702515	0.06917373691049454	0.0	0.15042050418945804	0.03563402889245586	0.13300195032706813	0.14453871436214935	0.07876286920693991	0.12359550561797752	0.10509184947387194	0.20711610486891385	0.19710480946436001	0.08045633031350037	0.22684114590418153	0.08603122673541809	0.052370251471375064	0.10185164825768181	0.1586892262891526	0.1717765434522366	0.08688704117961236	0.0	0.0	0.28370786516853935	0.04664200804894503	0.19108767102346558	0.10804771346740943	0.15376383915709757	0.035550799595743414	0.07727840199750312	0.10616722150455384	0.0648940585958775	0.04489923310148029	0.05377207062600321	0.10856023679443945	0.0891170923273652	0.4760567148207598	0.09794205511822641	0.07871204425225092	0.14285714285714285	0.08391876489735067	0.1631888710540396	0.08397460107638562	0.03327982878544676	0.13737854692438772	0.08366610552140834	0.11642741406069161	0.07611603508037314	0.022765322149156872	0.0	0.1777242732298912	0.07731407169609417	0.059578037106126996	0.0	0.08937002316206649	0.13510878791189398	0.07420792444004447	0.12797693359491114	0.164021164021164	0.10891997248337537	0.07755415620584159	0.24339218833600856	0.09525181435293795	0.13699980287798147	0.5295166755840913	0.020331728196896735	0.0	0.14775648086950136	0.06051902776515878	0.10078061763455022	0.13505129190763157	0.12441624678698006	0.1241840556447298	0.17961524497439424	0.1225112099130196	0.1641852567672334	0.14736044230426254	0.19877802516439705	0.11130372092657288	0.08004119627892883	0.17713410185320297	0.1786827261996659	0.1291726745925946	0.10353782510537786	0.0	0.5268414481897628	0.22929130794299335	0.07488232876606106	0.0930136340825247	0.0	0.06542146991585193	0.11958266452648475	0.04857142857142857	0.1360141927853341	0.08942549654433522	0.15328410020389874	0.05283574103798823	0.0	0.05082932049224184	0.18930577849117175	0.07086677367576244	0.04747993579454254	0.0	0.09874050950772534	0.12188336008560728	0.08675246167854092	0.18411934062014318	0.0	0.2807205279115392	0.0	0.1157035848047084	0.035513643659711075	0.03352951667558409	0.11059534655040273	0.0	0.13362605659068028	0.09764579989299091	0.15327479306329272	0.12532411408815902	0.09253703806202837	0.12255555806750616	0.15145238958214674	0.0790682057730323	0.07857525032484904	0.12127697520955948	0.1307714096874705	0.002839856772441042	0.09399645001571165	0.09999766970274405	0.008216769854009019	0.0574109552000092	0.08674512442727937	0.10796848766627921	0.13064305778491173	0.08536431552016908	0.2334135901551632	0.0	0.18033014287695937	0.12784119057527296	0.058709081180991295	0.11497145896454453	0.0972497104001413	0.21464241127162476	0.08257535223827359	0.08344545989363995	0.0654619125771758	0.0	0.06907292525270053	0.017932653307789228	0.12683921883360086	0.06639289014890941	0.08200003451906315	0.020599250936329586	0.09165740626414784	0.12904038019702263	0.07869881375150048	0.129604246698048	0.11695242413990839	0.09501483885123041	0.01616840556447298	0.08029695024077046	0.08076589422722291	0.09549045317107768	0.11102193686463349	0.22122072683870436	0.05578740859639736	0.10938417570371531	0.06995719636169075	0.05451518934665002	0.0	0.15765670270652252	0.14269459739520898	0.0690928921266	0.036583734617442486	0.08431744099924832	0.41016586409844835	0.1174736359060021	0.10946818012083111	0.0983400044700002	0.09065810593900482	0.0	0.09457043164908334	0.19192845677596881	0.0	0.03926289616970384	0.2109931267234638	0.08268993883478369
kjzv2rwx_sfomyxok_GAGCCTGCATCACGGC-1	0.07191011235955057	0.033692011969165526	0.04810607619596383	0.13589085072231138	0.06481693801115952	0.16198501872659177	0.16128764148836147	0.07867308721241306	0.06439531231122388	0.0	0.07617482809818028	0.3103263777421081	0.019651774567504905	0.10399500624219725	0.2933832709113608	0.024403514976739125	0.1926254409590917	0.08717155039323927	0.09754949170679508	0.08384415110596426	0.10114990921769335	0.09884676528440169	0.08325458767260883	0.0	0.14585339753879079	0.23267790262172286	0.0	0.08560727661851257	0.12939445441097788	0.08607372652316472	0.0	0.042393436775459245	0.10199353224982442	0.08382699076506706	0.17643124665596577	0.0408195113251293	0.07399089931818517	0.09447735972615587	0.3083868378812199	0.0967003457993494	0.08322156714104638	0.08590823970037453	0.07890375775165082	0.07772751592976312	0.0673449154942876	0.0	0.11593626214530756	0.05722050398674131	0.15068929795202804	0.033009979761323194	0.050501389392291894	0.0	0.2127697520955948	0.0	0.051060691510129715	0.0694030421157227	0.09011943539630836	0.07541620095299724	0.06313216264101011	0.06651804292253731	0.22207359847809285	0.05094397309485592	0.07603476423701143	0.32910647405029425	0.04899095910331865	0.028836135282025287	0.40384043754830273	0.0	0.0	0.10072493416842393	0.08850796342846375	0.025448958033227696	0.11151338452903921	0.10582320508301657	0.019386481184233993	0.14410160131468316	0.06968848989332235	0.16366795514353413	0.08462635990725878	0.1560261654498697	0.09146228716205583	0.07506385406134401	0.13347925482756942	0.17812930129595367	0.1601463666784558	0.06634563937934725	0.0	0.0	0.06128702757916241	0.0974643496871147	0.08282478473677422	0.0	0.11065713312904324	0.10466827180310326	0.08712680577849118	0.08279124778237729	0.08396048213976534	0.13946516697388453	0.07432673443909399	0.07180310326377742	0.006301646751084953	0.15215355805243447	0.044473744554001375	0.09457463884430177	0.10165864098448368	0.040381162460158805	0.06929120554194475	0.08947462288680502	0.09458839715661546	0.0	0.0	0.09630818619582665	0.10911583734617443	0.07483948635634029	0.0	0.0774514482379651	0.0	0.128912442476404	0.0	0.17593554275642842	0.15078679123622943	0.08240438368295788	0.1126233053753231	0.16591587704309704	0.07566836752053345	0.09747169779272508	0.0	0.08030272033907196	0.013266384052900907	0.07498110355253212	0.0934294615559787	0.10999006344110678	0.06248525748344523	0.06184564989334137	0.10818373584743209	0.10215857410379882	0.09476899002089288	0.13750668806848582	0.0	0.07169609416800428	0.06963022412460615	0.13137798531056957	0.09715032878386379	0.07305838229259196	0.0	0.05748766422923726	0.09098768729712166	0.08793382268953535	0.0	0.0573973652625338	0.05120040042113257	0.11302835741037988	0.06795216554446089	0.05405685289701238	0.0	0.08933201629830843	0.16419601548484564	0.05746610223527031	0.11534438292423395	0.1098936627102093	0.10551943677802542	0.020064205457463884	0.08121990369181381	0.08416421221046508	0.09278567384623042	0.12348085301536345	0.24476272790879533	0.0	0.012619243367393545	0.05098537542357767	0.0	0.003452317256490611	0.07670835983322734	0.06283736649260757	0.09150306622216735	0.026217228464419477	0.08596845818935228	0.0	0.08340676610007229	0.0926759031679151	0.049021002228227376	0.029384697699304442	0.0	0.14930512683321673	0.1703737674845219	0.10387525796835588	0.03971925848991282	0.16135736922253777	0.1047644922011808
kjzv2rwx_sfomyxok_GAGGCAACAGAGGGTT-1	0.08154093097913323	0.06995620553672988	0.06499430656734027	0.08876939539860888	0.09973684497876197	0.025949705724986623	0.1347067898829653	0.10715890850722311	0.12847650114775885	0.13666590231598258	0.07949685277388706	0.09996433030140896	0.033039058319957196	0.2472980203317282	0.2967718922775103	0.07097060877293214	0.2200759945951338	0.08494479071293852	0.07289459604066345	0.07847252252362304	0.09889570121657063	0.1486512234834925	0.08657725315301404	0.05981808453718566	0.0	0.20826645264847513	0.03154442040616931	0.2430635175418482	0.13719982374972461	0.04620597879024845	0.01385173295285655	0.08487604779739612	0.11624146440776748	0.060277791773735746	0.26939539860888173	0.05016051364365971	0.09668860843997427	0.08330028033077792	0.5761771000535045	0.10950804548430158	0.09241248221203965	0.13576779026217228	0.08300455652418495	0.18016440488350602	0.0989991502218865	0.13488496522204388	0.10777119836698724	0.1114362708635112	0.12874863866974792	0.033742759438900136	0.1523153661609624	0.0	0.28268236133404673	0.1301943998573212	0.058507946148395586	0.11763357028204541	0.07887476624438158	0.12379159558405396	0.08166011476244942	0.12716247547708223	0.2147910350157541	0.15734158832072154	0.08283944519899576	0.18378812199036917	0.08460578123499472	0.15513502858269268	0.4442660959514892	0.030650462432163877	0.0	0.16063953671356182	0.05395546671781567	0.17983015735824726	0.1312347433234962	0.13264478981503317	0.1310148029249153	0.19495003057402738	0.10141716028163279	0.1629622956726832	0.2186106652398787	0.22937917464920002	0.11098210351556353	0.0856211272684928	0.1431927622938859	0.18217992231629765	0.14956788276156016	0.08941784441921466	0.0	0.21981451756732656	0.10180456247871979	0.08571893828366715	0.0804381498919055	0.0	0.07578189600661511	0.09008828250401284	0.049823434991974315	0.09861732984145757	0.08244256722892006	0.14712688405055704	0.0568039950062422	0.02359550561797753	0.0	0.17890583199571963	0.07657265153252313	0.059325842696629216	0.1716901492182391	0.08607667234537021	0.11279885106023485	0.14398355439159696	0.21994190934800886	0.0	0.19564829677189227	0.10255038344925986	0.16693418940609953	0.02454521134296415	0.041822721598002495	0.07427009674200685	0.0	0.14464476580277305	0.13447476368824685	0.25206936707267175	0.13082547914008588	0.06450065496946551	0.1225857014747662	0.09109580765978012	0.08669718407546123	0.17837397131137098	0.1327804530051721	0.11326309550037243	0.015900454102701293	0.08505864268304075	0.09861356542171112	0.031988076129328136	0.08292629604699195	0.08950446377461735	0.07717569786535304	0.13653859015516318	0.09559789008864761	0.1508382379168896	0.02939406099518459	0.1482472306442344	0.098631670729049	0.0006323264750231042	0.09630502024624756	0.08874482486351146	0.05840913144283931	0.1319184352892218	0.07522756075012876	0.10293914308558924	0.0	0.09492863650167022	0.01731131017104196	0.2226457998929909	0.05758618053963158	0.0752860767358774	0.0	0.13127135037247398	0.16035627734239763	0.08326749224461281	0.14715253605545237	0.12484254547286744	0.12961957881527844	0.0013208935259497057	0.021629213483146066	0.08253102484584976	0.09553167033732751	0.07907207826951006	0.2083796353459275	0.0	0.03002779626512156	0.11066523987872302	0.0	0.009796427934469668	0.11851257356875335	0.05759527534523979	0.030641643001193562	0.09075708935259497	0.08460652424314867	0.15173889780631353	0.10649580815108656	0.11302853157883003	0.10599995936363452	0.03910112359550562	0.0	0.07485149058182766	0.20690973018420852	0.0	0.06642432253800397	0.07375396139441083	0.09606053129369191
kjzv2rwx_sfomyxok_GAGGCAATCAGTCAGT-1	0.2034956304619226	0.025856568178665558	0.09277551412382873	0.08895666131621188	0.0511568993568535	0.0	0.10087425392323396	0.053440342429106474	0.10896632665389461	0.0	0.07692883327142255	0.13518815766006778	0.08386837881219904	0.21061173533083646	0.16830152785208966	0.029563529849189724	0.2061557435771871	0.08518358189324374	0.02951310861423221	0.08158507019519795	0.13359471620661525	0.16211396853624643	0.09105170673840904	0.0	0.0	0.11677367576243981	0.10659036452881103	0.11266529083543529	0.11558556006672333	0.0829869256835549	0.12852981392307236	0.023773854110932763	0.11300219983790669	0.08658139529303938	0.1663099696807562	0.025280898876404494	0.11114219938052533	0.07318038056400818	0.5514981273408239	0.1077079940764486	0.06902495889970915	0.09597378277153558	0.0836658814953341	0.179191594921932	0.08967126176313221	0.15307651150347779	0.1159452545062969	0.08176408409348941	0.15588417214044753	0.08456044850768837	0.1494330243877181	0.0	0.32468343142500444	0.21571250222935617	0.06897748470782179	0.04119850187265917	0.0799152292765732	0.1553872916894271	0.08889123838999369	0.10505320730039831	0.10156946673800607	0.08438431552396239	0.05738362760834671	0.2253076511503478	0.08143666570632863	0.182056264256146	0.4757148802092622	0.0	0.0	0.11760509447224583	0.06112978722688284	0.06598894239343678	0.14205559806171894	0.13107261826575953	0.20331728196896737	0.17280058090651992	0.12835409593886277	0.1392046385167229	0.15320135544854646	0.14042354890488273	0.10568820224719101	0.07832559663384747	0.15945084877669147	0.17498335640972232	0.13807800781710514	0.14970833496456956	0.0	0.5910469056536473	0.12257405515832483	0.0874830375074635	0.07690608355648178	0.0	0.031081278272289507	0.00882825040128411	0.053151417870519	0.07065416349863422	0.09763863991699635	0.14017241099767253	0.0	0.0	0.0	0.08406902086677367	0.05864480623710158	0.06059925093632959	0.10243148445395636	0.10155031889367037	0.102602010644589	0.09241267963917284	0.16687049351575836	0.0	0.24621009452470127	0.08667736757624397	0.17522739432851792	0.040930979133226325	0.0	0.06834844475293914	0.0	0.1303710931438453	0.17273051542714465	0.2949988984357788	0.17985759558793266	0.09121971919337282	0.13721278984770044	0.1847805450560072	0.08429714429290432	0.06576812997358744	0.12377385411093277	0.15426751224834503	0.035258125145765595	0.07946699278962521	0.09652321956637552	0.06795077581594436	0.10652007571181185	0.08014467255917626	0.09692318099912056	0.12715690208667738	0.08468765337195928	0.20585874799357945	0.07634430176565007	0.24750807522343102	0.14318411509422746	0.09791332263242375	0.15348523559413793	0.10970250432451807	0.0	0.2151477320016646	0.06417883000614928	0.05420191053318184	0.06447298020331728	0.06531603834974621	0.03458810127893129	0.24304440877474584	0.053315544808321694	0.031912873884602774	0.0	0.0951352018767749	0.2152141755578636	0.06209854262482777	0.0997078290980576	0.11460890094940582	0.12317593758059363	0.017890583199571965	0.010968432316746924	0.08982426613058227	0.09260525153358966	0.06512267828479706	0.15252911882125364	0.0	0.05862010466011562	0.07294453361869092	0.0	0.0	0.12825948696205214	0.0919059132684506	0.10149401160637116	0.15168539325842698	0.08172914555893279	0.14820759764579988	0.10526945622170861	0.10168528875735687	0.06501141204597327	0.08697699304440877	0.0	0.11605456549276774	0.17335473515248795	0.0	0.10825228967991692	0.13419352183397126	0.09411163506756451
kjzv2rwx_sfomyxok_GAGGCCTTCAACCTCC-1	0.030247904405207776	0.03244753581832233	0.11141293163765074	0.13249331193151417	0.12534259289590635	0.0	0.20451723833419044	0.05451043338683788	0.09082310706087436	0.14572345792249483	0.09858866135256317	0.2577135723203139	0.051174870697342605	0.1494203673978955	0.08756911004102015	0.025391988827524917	0.24981182722565318	0.11133134383248351	0.06869983948635634	0.09633587500295211	0.1319983510073766	0.11259820394086015	0.1054020703851619	0.08892455858747994	0.0	0.11951578384162653	0.025589131597924954	0.0	0.15357378906618827	0.08460578123499472	0.05314785090065989	0.0527019796682718	0.11901147234889053	0.11108311919517644	0.20331728196896737	0.2186106652398787	0.08546737940614861	0.11860140351312101	0.20184590690208667	0.10155225313164681	0.110634719438724	0.13292536115569822	0.09289369253806613	0.10632812880003892	0.07783731470116137	0.18624933119315143	0.13881507659243472	0.07721619752313093	0.14885268793946776	0.017284295252052946	0.0799288907299056	0.0	0.22275726770108792	0.34046727305154273	0.1483666652205978	0.0	0.12334105402216518	0.12450312203238846	0.1151981750784146	0.09310980322216278	0.16280244931930324	0.061148054727508984	0.05977075359097831	0.2842696629213483	0.08008761941346211	0.25166849708541017	0.5947327745080554	0.0	0.0	0.12679528740335086	0.10739776088514694	0.08781605410818893	0.12122403013284438	0.1127094855195393	0.09436418762261459	0.17035943590919514	0.07978333025563811	0.16798790142060036	0.09612983770287141	0.275859093184211	0.09790102838888365	0.10572423424287644	0.15490053018142905	0.1876518855247734	0.22101005704128918	0.12407835153792951	0.0	0.21499910825753524	0.0740794785738606	0.09689518536611844	0.07079200777412142	0.0	0.0	0.0	0.06291064740502943	0.1901101067274929	0.09736916445683771	0.14362420910270582	0.03660602817906189	0.056340288924558585	0.06087628559538672	0.32119448903156766	0.06767178781625009	0.07595505617977528	0.09684323167469235	0.09849760542529551	0.09993804736560502	0.08766297766889133	0.14679354888022625	0.0	0.06848582129481005	0.1234171571250223	0.09580658105939005	0.0	0.09532726948457286	0.12177345885211054	0.0	0.13544719746654105	0.4785090065988942	0.2160324804078935	0.2313454335926246	0.13063227615726647	0.14276671263536272	0.10283228913167297	0.09796940706417069	0.09382829286521101	0.279115391474942	0.08887131631678889	0.01933023281337888	0.06743441446491205	0.10445130613161197	0.01868837422609493	0.10094524701266275	0.09575444917184774	0.0971507290763393	0.08504547886570359	0.1104238277127005	0.1136079900124844	0.04668271803103264	0.1321166002813943	0.08585002873392386	0.22063329928498468	0.0853065114084993	0.08361643992166519	0.2056358123773854	0.08810415551988586	0.12225747586678616	0.04934441899471567	0.12841091492776885	0.05607855046057293	0.04524586202730458	0.22247859818084537	0.08400075045339893	0.05845803344897219	0.0	0.07038934847923611	0.22323985774084915	0.07414122428385687	0.141859192862854	0.12245343544784267	0.10907229272761566	0.011403156768325307	0.03734617442482611	0.11214137667721173	0.10358340488011249	0.12699686616219522	0.2378482940280693	0.025789192081326913	0.03439950932414621	0.08687800963081863	0.0	0.0037707967081963873	0.13304461067870013	0.11743232351965106	0.10875828291558629	0.17161583734617442	0.09350566558312196	0.0	0.0846578428667361	0.10054117620831104	0.13861064266412013	0.14292134831460673	0.07398219757770319	0.09991174036117856	0.15126500038217533	0.0	0.16350360368866648	0.12631189035683418	0.15003359050631565
kjzv2rwx_sfomyxok_GAGGGATAGAGGCGGA-1	0.028696272516497236	0.03977567722886075	0.09039524769861848	0.09741037988229	0.10127646564243675	0.053638309256286786	0.17626891489660115	0.0	0.0947341169160669	0.09294504318581365	0.08500677042686633	0.16550740146245765	0.06437265917602997	0.1533797039415017	0.16669639141549253	0.0	0.27616508420164865	0.0934947919260488	0.0926270733012306	0.08069088460038129	0.17081107631853626	0.12228964821722077	0.08717038388686692	0.1406099518459069	0.0	0.22251203852327447	0.027240793728336474	0.05977222349614003	0.11238315550939477	0.058800126215856556	0.0	0.06900303192438025	0.11162843944201391	0.09791092332534364	0.17009987515605493	0.07247636882468343	0.09412628055036054	0.09949315286393938	0.6342964151952916	0.11517844038513955	0.08439396124961253	0.09721107544141253	0.08544709550273877	0.04659759715939491	0.07915525760866145	0.1760299625468165	0.11687371577844621	0.06482532722598494	0.14466719032819916	0.04102403052085514	0.07071230086815444	0.0	0.15195291599785982	0.24505082932049224	0.10965540179023325	0.0	0.1038284508254863	0.07450578325335663	0.08278467142761027	0.09138576779026217	0.30702693062243624	0.12520064205457465	0.09639393066359359	0.32734082397003744	0.07511672680212006	0.18481597251555856	0.2652636585220855	0.0	0.0	0.08049811684973615	0.09372886317978538	0.08158757596959844	0.13285257020373895	0.11410077281529435	0.09249152844658462	0.16326769471833677	0.07696605538904436	0.14564702285408546	0.0955502051007669	0.28364314192512813	0.103570641739842	0.08524852768445688	0.18342331825477892	0.212359958993461	0.21143818411005613	0.13641049733129756	0.0	0.3408239700374532	0.07704654895666131	0.1039919045292763	0.08304186762796079	0.0	0.053601828882727756	0.11811128945960407	0.08792937399678973	0.10368618174650109	0.08681405802704908	0.15836731179621533	0.0	0.0	0.05790381071279948	0.14372659176029962	0.05748681495069938	0.12843231674692349	0.03239997622020094	0.07987605326820878	0.0830869308101715	0.12949039264828738	0.12906061300924865	0.0	0.0	0.12288211164615659	0.21448635634028893	0.06213215623327983	0.09363295880149813	0.12131071681633479	0.0	0.12947107464691343	0.2687711788835384	0.19151480817045918	0.2330603229479634	0.06117968303167838	0.10197514676071409	0.09539343102228205	0.0850998994593087	0.10402812810517466	0.24487248082753701	0.09645375003934158	0.0	0.09448053878230443	0.098012533307677	0.03256133914239853	0.0986324697814368	0.07831757402435975	0.13360762101560242	0.12513208935259498	0.09826161112859191	0.12631532013554486	0.0175561797752809	0.08679626657154747	0.07689792521253196	0.21114840215963812	0.10515384931979574	0.079734762891739	0.11824505082932049	0.0	0.0885096695116441	0.05378108824643353	0.0	0.05426518010787674	0.05326291444450198	0.22348180845371857	0.059837540736417144	0.12575294706501666	0.0	0.06619129933736675	0.2408019387530293	0.11520111333815707	0.15738452937038974	0.1122419845148721	0.11454977270190268	0.0351123595505618	0.0719234884965222	0.09772423859911587	0.09453273731755571	0.1865397844531071	0.16890974194344982	0.0	0.012384345352281773	0.10110130194399858	0.0	0.006191240541160285	0.11596858374471264	0.07301677604621709	0.07638803144421122	0.10440074906367042	0.08881892936399272	0.09010165864098449	0.10806039585453488	0.10184656874219725	0.09410704973213863	0.047062600321027284	0.0	0.06864587763464168	0.11442329740885118	0.042956508446075056	0.11517640764170838	0.16071943038235173	0.09429737624416555
kjzv2rwx_sfomyxok_GAGGGATAGGTCCAGA-1	0.10879258070269306	0.03668430335097002	0.07388429298541659	0.058940609951845906	0.07976545353293805	0.0	0.13497171531424831	0.023798822899946497	0.08512746164069107	0.1143468623404418	0.07707352842613703	0.2723381487426431	0.045021847690387015	0.12926698769395398	0.19793710243148446	0.04321172384398437	0.22967053894496287	0.0827742171927096	0.11240235420010701	0.06959500233318919	0.07139787209781684	0.10894334291796097	0.08731488866756675	0.0	0.09373996789727126	0.2071294810058855	0.05155046874636518	0.0	0.12117206433135051	0.09049128150251745	0.04452767374115689	0.10247904405207776	0.10556657301976954	0.06106716380309367	0.11427679686106652	0.03136704119850187	0.08162879624584604	0.08096229685314757	0.5847378277153558	0.08306794611649393	0.08024863757778876	0.13469769930444087	0.07865825484661422	0.21231577411352692	0.07265996286154912	0.08956661316211878	0.09755362819285017	0.08518641767477064	0.11113008435504251	0.05276013678553981	0.13065465403268955	0.0	0.12413055109684323	0.14267879436418762	0.049282026810116696	0.0	0.066593119698562	0.08627678378840212	0.07082464284913319	0.07992390464300576	0.1864633493846977	0.19211954444699228	0.1066901263530477	0.21915462814339218	0.07347957909755662	0.05282870096589789	0.3217406812912431	0.051593671176335704	0.0	0.12235755725511178	0.06780944304794209	0.061406758035971516	0.12085600726712115	0.11034277566041771	0.14319600499375781	0.14016041809982419	0.08813572162483368	0.1272916871403457	0.0867219546994828	0.18412468285610728	0.09934584788971769	0.07621072207884234	0.14978111775864586	0.18510020870857993	0.12127395235374668	0.17394198019026738	0.0	0.32709113607990015	0.11688311688311688	0.07913865432184924	0.0756316792893983	0.06162751106571331	0.0	0.03223649010165864	0.036789727126805775	0.16693418940609953	0.08618658376716279	0.15529569229685464	0.06523096129837704	0.07191011235955057	0.042684739313952794	0.13703852327447832	0.04322403118550791	0.053076511503477794	0.04214969383508709	0.0649144747855715	0.09124496634845541	0.10307604216533844	0.14507375984101506	0.0	0.09960763331549849	0.09547589322870222	0.23993445692883894	0.14111824505082932	0.0	0.061060257689471174	0.0	0.1462163843091396	0.1219011949349028	0.20523715104019136	0.22993236476382545	0.10447777716278298	0.14035524005455957	0.10212464833704413	0.08112052207875825	0.10429140445191809	0.06268949527376494	0.08914146182817696	0.0	0.08668076469039551	0.09299362675236623	0.05484216158373462	0.08454293883797327	0.07299048366709424	0.08162211029316803	0.11657136169074371	0.08568074026573483	0.1301052256108436	0.0	0.10221350296256664	0.08244159086855717	0.07753295393744832	0.07719218263729932	0.07064418436732171	0.09942928482254325	0.0	0.08034835371582012	0.07919875436603123	0.15248796147672553	0.04977369022312843	0.09138921969657743	0.11637239165329052	0.08129355930319013	0.06429175512176599	0.07878544676297486	0.08142980614890727	0.1811601044912347	0.07616497143189814	0.15034777956126272	0.11977700839997409	0.07982955529637285	0.0707597645799893	0.04189406099518459	0.08551065675533877	0.0983970410740727	0.32171520293510664	0.167716178952134	0.024077046548956663	0.018452544076002556	0.0578517924023542	0.07074490220557636	0.0018471808198935004	0.0818720534641671	0.050104638641119935	0.05268140099600774	0.1435928303905832	0.07848610071894796	0.08047084002140181	0.08551035525635206	0.10255787269261638	0.07168254871284312	0.1762653825575174	0.0	0.09307504813122791	0.10983719330428801	0.0	0.06027129953104837	0.11540519405687945	0.1010200979345766
kjzv2rwx_sfomyxok_GAGGGATCAAGAGCTG-1	0.06488318173711433	0.031631096050571704	0.08109368783526087	0.08945425361155698	0.11411755713521364	0.0	0.16959902756782871	0.06835741037988229	0.09142373875973006	0.1159902163112436	0.08532058425603119	0.0	0.048410469056536475	0.11747815230961299	0.14261934486653588	0.028992210100570414	0.24095183683833465	0.09562858905059436	0.10756554307116105	0.0862001428416697	0.07198554500083326	0.10243041521838708	0.08576783748595683	0.0	0.0	0.13911182450508294	0.0	0.0	0.1017373241431404	0.17561838910153518	0.0	0.07344390939896558	0.09945657294729031	0.07480799545091378	0.18084537185660782	0.1400035669698591	0.09235179485669126	0.08870341334225765	0.45365168539325845	0.08737005345018913	0.08906512311672687	0.0743713215623328	0.08179983232484114	0.05355318838464906	0.10119441034840902	0.2344569288389513	0.10758235878621111	0.0656246329718514	0.13801137635706126	0.05947146811826831	0.14905331469303923	0.0	0.1161940431603353	0.36525771357232034	0.13199716570503087	0.0	0.07971829071269103	0.09212026477747991	0.0861134873110921	0.1062897568515546	0.1963616907437132	0.040090193380723074	0.07585984552276687	0.06805778491171749	0.05974217210172266	0.11005040691616683	0.2375601926163724	0.10227012153175877	0.0	0.11238053273743955	0.09200763196947212	0.0698577327790811	0.10889915313803969	0.09578159325217209	0.1469234884965222	0.1206742528472063	0.08622755058073742	0.14000174708727792	0.09305332619939362	0.15575001294464869	0.09324052654769772	0.084718783071633	0.15259497057249866	0.18039405486870963	0.13747494808245142	0.13809393310626525	0.0	0.10130194399857322	0.14139792791478184	0.08180069943626368	0.07424107182762087	0.0	0.10073447152098837	0.03457731407169609	0.02170144462279294	0.19616456872518376	0.07579160043688872	0.1352250573482654	0.06915462814339218	0.0	0.0005350454788657035	0.1539258962011771	0.06335702820454024	0.08802568218298555	0.0	0.05738116574264641	0.08979752752668187	0.08708099837609004	0.12164641137353818	0.0	0.10130194399857322	0.09601093870756792	0.21284777956126272	0.08814874264312467	0.20028535758872837	0.09004670802423612	0.0	0.1147703587287518	0.09470304975922954	0.2658231832058666	0.16737320108106624	0.0747440084131289	0.1405361004981198	0.13001605136436598	0.08905946034064188	0.13780393555674456	0.0	0.08347234024696021	0.0	0.08230867877737862	0.09140833245081977	0.023924176412137888	0.09675693401681078	0.0907124048775587	0.09437710251348376	0.08780597913322633	0.09075105958034556	0.1296593543784555	0.06938871054039593	0.1978281116857896	0.11129441372887065	0.0	0.08120027480442346	0.07775301677341603	0.12671660424469414	0.1772784019975031	0.0910426064287004	0.06854593876434553	0.0	0.05637065637065637	0.0457981670377466	0.1750267522739433	0.06403174139931764	0.04261378346191684	0.0	0.11232868255340166	0.14946652818430742	0.08251066625637273	0.11844043260531077	0.0944775148936987	0.07705039820471071	0.04608079186730872	0.026029962546816478	0.10483878508313983	0.0981236857167743	0.13624550943973096	0.14454459398279623	0.04540752630640271	0.008443278654295372	0.07314517567326556	0.0	0.04263802899436928	0.13268118356098005	0.13141800597354572	0.04038564431822859	0.08072498662386303	0.08668564680995951	0.08293204922418405	0.09385251535659644	0.09446530982477261	0.08044645820211174	0.05645799892990904	0.0451870227151126	0.12481650683897876	0.29213483146067415	0.05518611939157685	0.07339565039498945	0.0647610816150142	0.11009461710981185
