## Supplementary Tables for "An Atlas of Cells in the Human Tonsil": Table_S6.csv (part 65 of 153)

	ARNTL(+)	ASCL2(+)	ATF1(+)	ATF6(+)	ATF6B(+)	ATF7(+)	BACH2(+)	BCL11A(+)	BCL3(+)	BCL6(+)	BCLAF1(+)	BDP1(+)	BHLHE40(+)	BRF1(+)	BRF2(+)	CEBPA(+)	CEBPB(+)	CHD2(+)	CLOCK(+)	CREB1(+)	CREB3(+)	CREM(+)	CTCF(+)	CUX1(+)	DBX1(+)	DDIT3(+)	E2F1(+)	E2F2(+)	E2F4(+)	E2F6(+)	EGR1(+)	EGR4(+)	ELF1(+)	ELF2(+)	ELF4(+)	ELK1(+)	ELK3(+)	ELK4(+)	ENO1(+)	EOMES(+)	EP300(+)	ESRRA(+)	ETS1(+)	ETS2(+)	ETV1(+)	ETV3(+)	ETV6(+)	ETV7(+)	FLI1(+)	FOSL2(+)	FOXB1(+)	FOXC2(+)	FOXJ2(+)	FOXK1(+)	FOXN3(+)	FOXO3(+)	FOXP1(+)	FOXP3(+)	GABPA(+)	GABPB1(+)	GATA3(+)	GMEB1(+)	HDAC2(+)	HINFP(+)	HIVEP1(+)	HIVEP2(+)	HMGB2(+)	HOXB13(+)	HOXB5(+)	HTATIP2(+)	IKZF1(+)	IL21(+)	IRF1(+)	IRF2(+)	IRF4(+)	IRF7(+)	IRF8(+)	IRF9(+)	JAZF1(+)	JUNB(+)	JUND(+)	KDM5A(+)	KLF13(+)	KLF2(+)	KLF3(+)	KLF6(+)	LHX2(+)	MAF(+)	MAFB(+)	MAX(+)	MAZ(+)	MEF2A(+)	MEF2B(+)	MEF2D(+)	MLX(+)	MXI1(+)	MYB(+)	MYC(+)	MYCN(+)	MYF6(+)	MYOD1(+)	MZF1(+)	NFATC1(+)	NFATC2(+)	NFE2L3(+)	NFKB1(+)	NFKB2(+)	NFYB(+)	NFYC(+)	NKX2-2(+)	NPDC1(+)	NR1D1(+)	NR1D2(+)	NR1H2(+)	NR2C1(+)	NR2C2(+)	NR2F1(+)	NR3C1(+)	PATZ1(+)	PAX5(+)	PBX3(+)	PHF8(+)	POLE3(+)	POLE4(+)	POLR2A(+)	POU2AF1(+)	POU2F2(+)	PRDM1(+)	PRDM16(+)	PSMD12(+)	RAD21(+)	RB1(+)	RBBP5(+)	REL(+)	RELA(+)	RELB(+)	REST(+)	RFX1(+)	RFX5(+)	RORA(+)	RORC(+)	RUNX1(+)	RUNX2(+)	RUNX3(+)	RXRB(+)	SETBP1(+)	SIN3A(+)	SMAD1(+)	SOX10(+)	SOX4(+)	SP1(+)	SP2(+)	SP3(+)	SP4(+)	SPDEF(+)	SPI1(+)	SREBF1(+)	SREBF2(+)	SRF(+)	STAT1(+)	STAT2(+)	STAT3(+)	STAT5A(+)	TAF1(+)	TAF7(+)	TBP(+)	TBPL1(+)	TBX2(+)	TBX21(+)	TEAD1(+)	TEAD4(+)	TFAP2C(+)	TGIF1(+)	TGIF2(+)	THAP1(+)	TRIM28(+)	UBTF(+)	USF1(+)	XBP1(+)	YY1(+)	ZEB1(+)	ZFP62(+)	ZNF141(+)	ZNF143(+)	ZNF23(+)	ZNF274(+)	ZNF37A(+)	ZNF429(+)	ZNF91(+)
kjzv2rwx_sfomyxok_GAGGGATTCTCTCGCA-1	0.042357767076868204	0.020926223173414183	0.10809290584571483	0.08514178705189941	0.09612255817254671	0.0	0.16032663747292306	0.04654895666131621	0.10403355252938436	0.08358174730566384	0.09505648080936137	0.14241127162475478	0.06436151239522026	0.1797039415016943	0.1846501397063195	0.014845244896663674	0.2390565062437087	0.1059185734844741	0.09005885500267523	0.09415986051356222	0.08131814155022848	0.10995665746696383	0.09053980091396913	0.3392188336008561	0.0	0.16031300160513642	0.10354293158396724	0.13995261025758618	0.13421773203663487	0.09268633987735111	0.08887699898935854	0.07139290172998038	0.11199994201660667	0.1074001828271995	0.06933297663634742	0.03774299982165151	0.11005983673749883	0.11162257189544508	0.4323836276083467	0.10313176329712263	0.1005977573103274	0.19870251471375067	0.0880266197494151	0.20000972809961573	0.10711138387939445	0.13440342429106475	0.11878459248868087	0.06880228112072453	0.1600962322932201	0.03825575173889781	0.07513074095169057	0.0	0.11976101301943999	0.24210807918673088	0.09681431029745637	0.056867690896583355	0.1048741423151261	0.10510142053173996	0.12253502625567485	0.09113013495035967	0.2830390583199572	0.056485515554536424	0.07630914653386564	0.2184590690208668	0.07070374486104823	0.11607670862549632	0.3329171868497711	0.0	0.0	0.10139636378896127	0.12622866968849586	0.08069583350482228	0.11727853026650341	0.11068679384351145	0.11672908863920099	0.14330381028816022	0.08089603545504907	0.13427867134012514	0.08618690922061709	0.28573154524586203	0.09677585922009253	0.09091446950044126	0.16164939928984873	0.18052985839674235	0.1715364873810884	0.1432877892181811	0.0	0.09497057249866239	0.1778296609757284	0.09548545684354184	0.056303640224693564	0.0	0.039058319957196365	0.09958533975387908	0.06627073301230604	0.11365492382641998	0.0991005768337024	0.15057141403518776	0.0	0.0	0.0	0.19769930444087747	0.047577008331422456	0.06888175494917068	0.0	0.0708689072927027	0.09544929740080538	0.039752940403443064	0.14088257025656706	0.0	0.09497057249866239	0.10290708043517033	0.15258828250401285	0.08319957196361691	0.0	0.12007432793949648	0.0	0.13715537050347656	0.08685571606919922	0.21511975576747552	0.15182944396427542	0.0790686518698917	0.19425918808732545	0.09371925645937969	0.09451385827613656	0.03270571649383849	0.1491885143570537	0.08926473211007249	0.0	0.11464920549992781	0.10322963049099364	0.021516471757242223	0.0924075320595799	0.07707458627433114	0.09350995984083935	0.10017890583199572	0.10987019504598337	0.25757981095059745	0.0903892455858748	0.12684541148960624	0.0959217644610903	0.17077678875431684	0.09849269140539668	0.08041915358922014	0.12011771000535046	0.0	0.1013615784091259	0.06912907821883961	0.0	0.05070206643240351	0.04277774901189182	0.1601123595505618	0.08094890663108961	0.14549785118831876	0.0	0.09461044573404125	0.3422087936298115	0.10119012965843029	0.10473665542469987	0.11670889447127669	0.09616961326604848	0.07256554307116105	0.012011771000535045	0.11036066220968588	0.1075923575596949	0.19070549568141865	0.25274725274725274	0.0	0.018583042973286876	0.04507758159443553	0.05980619463765531	0.0008917424647761727	0.11163774392521478	0.08198386736290306	0.04585957114047002	0.08955323702514714	0.09235899171352195	0.07330123060460139	0.098201119738431	0.09540390360263956	0.11492641431483701	0.08113429641519529	0.0	0.15961275511837308	0.22785293892838035	0.04891844378200719	0.07493784030466119	0.16111042515536897	0.12854305914793776
kjzv2rwx_sfomyxok_GAGGGTAAGGTACTGG-1	0.04499732477260567	0.0473218001307889	0.08695860943051954	0.09605671482075977	0.11018661075987378	0.0	0.11428675320897422	0.06827180310326378	0.07002882341773244	0.2602231903997554	0.0774289474371776	0.24398073836276082	0.04167781344747637	0.19645086499019082	0.08221865525236312	0.019470214290248568	0.21034542173372872	0.08278213433344699	0.10200107009095773	0.0779024588475104	0.16302221754422896	0.1072256159759191	0.0744742694126353	0.12841091492776885	0.0761904761904762	0.11804440877474585	0.015818735896899062	0.0	0.06806880055392944	0.09072450645484353	0.05748766422923726	0.052238273586588196	0.10265160659531364	0.07639633673795009	0.19248261102193687	0.05033886213661495	0.09325499089440951	0.09500207614172301	0.5407303370786517	0.07542821110766838	0.06912010082998546	0.05253477795612627	0.07776286268552927	0.05433143635390826	0.08500928461272149	0.0738362760834671	0.13345787753303567	0.0806515809941406	0.1144086609063898	0.028369041803335892	0.11788260066621792	0.0	0.06830747280185483	0.2066167290886392	0.07134903764117247	0.25552243369257815	0.10016330215429875	0.0935125035366226	0.07373375239889403	0.08284881992747162	0.20459544616847988	0.11182450508293205	0.06829375368701211	0.17859818084537185	0.06877392270650698	0.24888062853763623	0.44480114143035493	0.0	0.0	0.11944103484090265	0.06612691009553422	0.17255902649161076	0.10886435676030168	0.09320526051981401	0.13789905475298733	0.12454377818543147	0.09393599340899729	0.1200835872069534	0.16568574995541288	0.24125373237370337	0.08388018128599754	0.07757407062566121	0.13364949657084488	0.17313622421264585	0.1596702668879397	0.12597058554855212	0.0	0.2561976101301944	0.1767109295199183	0.06957917509944866	0.06263990673097428	0.036480373559025246	0.03317281968967362	0.03765382557517389	0.04715890850722312	0.14578581284672354	0.07772869939686966	0.142916405992733	0.050918494738719455	0.0	0.00368586885440818	0.194723113964687	0.07067186425131851	0.036147672552166936	0.0	0.061838783903993805	0.07652839965081243	0.0715459059634104	0.11618130398226706	0.0	0.1989477438915641	0.15284465846263598	0.19201444622792938	0.06179775280898876	0.0	0.08235362167946438	0.0	0.1413538016160608	0.0	0.1789884493123092	0.23591389883524716	0.09464032028929356	0.1670773705905847	0.1341583389426811	0.0826830343472277	0.10761208353503698	0.05840913144283931	0.0695598464104743	0.0	0.08718523614189745	0.08659246169602726	0.03817931667048842	0.12944648682234763	0.07409562127191291	0.1276975209559479	0.09995318352059925	0.08403975710971	0.17339932227572677	0.024979935794542538	0.1175514733567168	0.07969700572696828	0.0	0.09053032821399286	0.062144493446991536	0.2568218298555377	0.04411152725759467	0.06809556261737924	0.09045274466307164	0.0	0.05808569404075022	0.05315072748925594	0.17342161583734617	0.06757137993093049	0.03134330934258444	0.0	0.12067333415648022	0.16693418940609953	0.09649669962879487	0.12563348783523004	0.09125644513864396	0.05579485047595952	0.0	0.05283574103798823	0.07918465302560426	0.09667175270944542	0.19552090499120997	0.18644277071243365	0.0	0.059794594735674486	0.05154271446406278	0.07211224065156649	0.0028917934214884454	0.1402626770445299	0.0853160493325477	0.1023583158414619	0.1306848582129481	0.0832821918167364	0.1146067415730337	0.09254407696742947	0.0955063146513287	0.1095353231606965	0.09326912787586945	0.0	0.08943490965962876	0.18053963158297026	0.10142933577925552	0.090060743398483	0.05698234349919743	0.09228379403613729
kjzv2rwx_sfomyxok_GAGGGTACAACCGACC-1	0.07654717317638667	0.026783980342032776	0.06932954685763675	0.04561262707330123	0.0818728775619397	0.19662921348314608	0.13273283568909183	0.009266987693953985	0.07809592847650115	0.10467782618665444	0.0844593711909249	0.46673800606384874	0.02123461744248261	0.1450864990190833	0.18295582902324475	0.033680659466224123	0.21913286358154002	0.08922438836895408	0.1730765115034778	0.09048294980263581	0.0867124525256778	0.12743994210730933	0.09049588279434467	0.0	0.12948100588550027	0.18044408774745854	0.0	0.0	0.12080225348566392	0.09324882358590224	0.11289459604066346	0.046352773319065455	0.10946279686986315	0.06449097500641815	0.13451935081148564	0.034532726948457285	0.07528924362240515	0.08557215780329745	0.47431781701444625	0.09906029240351903	0.0904503077790293	0.09781300160513644	0.08325370912553033	0.2057979473709811	0.09551742045132659	0.11835205992509364	0.10243872830030888	0.06618251575774185	0.13533614896273274	0.049666178146881616	0.0764942439462193	0.0	0.3426074549670055	0.09291956482967718	0.07308432027533152	0.0	0.09183785507761645	0.09151798845310229	0.05712171163291395	0.08462635990725878	0.21791213364247072	0.03546587174195521	0.0693672744234542	0.3074371321562333	0.042817357424099	0.02824476922643688	0.30788894833838654	0.0	0.0	0.12399416695517158	0.08962348277591016	0.05679713544882084	0.12835196577018917	0.1251017473926042	0.11016586409844836	0.17024000611480547	0.0733533146777653	0.15157483539162053	0.11601569466738006	0.3086349436476294	0.09593542473169044	0.08602142815248916	0.17575757575757575	0.1987724586360833	0.15914428997651242	0.11243784990016835	0.0	0.0	0.04752176662289022	0.0891036825086654	0.08177384815179457	0.0	0.0754414125200642	0.019863563402889247	0.08162653825575174	0.10205288502154262	0.07343922286922369	0.15167616833637756	0.10125735687533441	0.0	0.0	0.09289727126805779	0.05071466788962776	0.062011771000535044	0.03204327923429047	0.04948678306367698	0.080453943848385	0.10453099039734166	0.07912303498178297	0.0	0.03620474406991261	0.09951845906902086	0.2738429641519529	0.0	0.0	0.0971107544141252	0.0	0.1180898752264012	0.13866595327269485	0.12932363956818682	0.14376260443676175	0.08862198114425933	0.1561956005697104	0.16581231985363917	0.07473512257626455	0.08603191588745361	0.03504547886570358	0.08342513035176617	0.009836605342223319	0.10543793047805888	0.09870262430693845	0.0	0.05911964882606419	0.07144959941682379	0.11056376573617953	0.09472813001605136	0.09935382969090835	0.1559211699661138	0.0	0.13604026712640946	0.09790341438281513	0.1659127389464468	0.0865982188367668	0.06998316944318908	0.20991617620831104	0.11515367695142976	0.0850805522201891	0.05067301507144961	0.0	0.04204011395022631	0.025207545867205163	0.17984216158373462	0.07507730364873222	0.12701289287008752	0.0	0.07992756307363048	0.19167217448777263	0.10214933036147451	0.15520527109972887	0.10942699748312687	0.07664237791147499	0.031333600856072764	0.035353130016051365	0.07861532307916076	0.10578891211566936	0.13330275930596958	0.20591019467423963	0.0	0.009356770935285598	0.04282593187087569	0.0	0.01842085148666208	0.13189375813925316	0.10359564107252914	0.10328435609334485	0.0542402354200107	0.0804972645756772	0.0	0.09091718267402082	0.10187060398831817	0.0668942303133741	0.16928838951310862	0.0	0.06769468567221376	0.13781242834212337	0.0	0.09928240959305071	0.1494423179816438	0.11103163976191863
kjzv2rwx_sfomyxok_GAGGGTACAACTTCTT-1	0.08728375245229178	0.022634405405940985	0.04604134941213593	0.07838416265382557	0.13036546881995173	0.0	0.1875412322668786	0.04530765115034778	0.08211394742746682	0.08121226018497286	0.085346285750637	0.1028179061886927	0.06798421615837347	0.14815409309791333	0.15881933297663633	0.03384389368011535	0.3197123450408539	0.09936011625427302	0.07869448903156769	0.0924048787678155	0.12925295371418047	0.11062642662755831	0.08753872940629785	0.0	0.0	0.24658908507223115	0.05252750831646777	0.20553389895283955	0.12088093664432065	0.07977665281036067	0.036026395576957373	0.021615837346174425	0.1087826070634552	0.0950893381991281	0.14646869983948635	0.0	0.0832265696712661	0.09475469507572236	0.3160112359550562	0.09635943873806922	0.08921039359091221	0.13289192081326912	0.08340707747486109	0.10652269079235371	0.10316542347275989	0.0	0.09794479589588645	0.0703062809119263	0.14695536354632696	0.05809896015074325	0.08279397297157355	0.0	0.20438737292669876	0.161227037631532	0.10936618801787341	0.0	0.12563983248022337	0.14520461987960076	0.11294585788294999	0.09797871707984067	0.1950835265442007	0.08583658182374074	0.08756568026230947	0.28255751738897805	0.07527221010367077	0.1408577623834868	0.29290767493014686	0.1630360009172208	0.0	0.14540647719762062	0.07810654471667827	0.10928646883703064	0.11457505640083462	0.09300916170291536	0.21858391296593543	0.1519911335320645	0.08623702041222177	0.15648988327273125	0.07579810950597468	0.2820725245516837	0.09770972995939949	0.08475742809503461	0.1776764434067805	0.1981516425079338	0.20754776867898178	0.16662099205261716	0.0	0.4008382379168896	0.11712631937351038	0.08698753886834004	0.062047398133853314	0.0	0.12359550561797752	0.03397538790797218	0.08231139646869984	0.2513868942017966	0.08036357056286524	0.1564569143027105	0.004057428214731586	0.0	0.0	0.17261904761904762	0.06856989987006039	0.06648475120385233	0.04357648177872897	0.0802141494910503	0.08663512714370195	0.06909596087597271	0.1076587938546205	0.0	0.20634920634920634	0.0	0.26230604601391116	0.0	0.1229712858926342	0.0792445736265961	0.0	0.12704661102690248	0.1208311039771714	0.13816762660120227	0.1720788574721159	0.08699839486356341	0.12615769523508089	0.1349695369267678	0.09187078595600962	0.10818110015541797	0.14954521134296414	0.10171240780956578	0.0	0.09558290232447536	0.1011438990856698	0.07632041580677215	0.0717248600539648	0.08849628856007345	0.11159080705768036	0.1137088683788122	0.09416180855108003	0.2087123238808632	0.0	0.17914115292392446	0.10734597625983394	0.14567829174570748	0.08950139460078958	0.08213467562218517	0.0	0.12668687949586827	0.08844143665119777	0.05891512014476287	0.0	0.059121079345798445	0.028150296000966534	0.08550695559122526	0.05621451849381223	0.05545487495469373	0.1492776886035313	0.10342840679919331	0.1917980675416234	0.07583784518057092	0.11269320251771962	0.10541475621840413	0.12609751685008333	0.04081393793472445	0.036998394863563405	0.09593729059203042	0.09357463262284271	0.2025529312848735	0.13713627196773265	0.0	0.0336556656096256	0.023207597645799893	0.0	0.0201533797039415	0.12496340490828513	0.08876336767106216	0.04913158003045644	0.09697699304440878	0.0813903869127393	0.08228999464954521	0.09186760541928873	0.09643672251203853	0.10732741396942791	0.094446227929374	0.0	0.07248265675231967	0.32890009936558895	0.0	0.11437383942340981	0.12851380828908918	0.1276411517431486
kjzv2rwx_sfomyxok_GAGGGTAGTCATCAGT-1	0.058230782949884076	0.029403721538552998	0.08162873331412657	0.10241305510968432	0.06518819405771939	0.0	0.18179598663944688	0.02467629748528625	0.09454771397504272	0.0	0.08218329794762916	0.059122525414660246	0.03892455858747994	0.14453361869092207	0.14309494084774985	0.0	0.28269445275729793	0.08662705542381603	0.07751738897806314	0.08881999262174728	0.09319439693357542	0.1251323179016979	0.08697582189455212	0.0	0.0	0.11951578384162653	0.01405075953195152	0.0	0.08534762219494539	0.1463692362568767	0.0	0.04972355983591939	0.10090188336380249	0.07360354329669591	0.20037453183520598	0.0	0.07343376480578831	0.08055068368069973	0.5143124665596576	0.10480834267139122	0.08518987976310682	0.14128544676297486	0.08039721348119956	0.0755873340143003	0.07006735278381016	0.0	0.10493410847485062	0.0722376645917342	0.11001066296308945	0.01984320841184544	0.06993562194722035	0.0	0.06019261637239166	0.2314963438558944	0.06158807282402788	0.0	0.09758392981318721	0.09296625291683824	0.09625692435354011	0.0745318352059925	0.17597051304916472	0.0077199419093480085	0.08741476999903966	0.20411985018726592	0.058297092004957175	0.15110810734701924	0.4373699542238868	0.0	0.0	0.1462877285745759	0.07107692204151818	0.0640271089709292	0.12524731013765855	0.11112040889984337	0.18278937042981988	0.149165424596805	0.08220760711563138	0.14941963944486303	0.07570893525949705	0.18712784135038574	0.08676047666257514	0.07799591696518238	0.17544627656987208	0.210450540967738	0.1565008025682183	0.13012045048219342	0.0	0.0	0.12768130745658834	0.08623769976969782	0.0850224297704923	0.0	0.0	0.136302835741038	0.0864633493846977	0.12300413956238912	0.07705956709483323	0.1536547743444295	0.002541466024612092	0.0	0.0	0.0893191546281434	0.05729572727967591	0.048496522204387375	0.1141430354913501	0.05167620229314584	0.07351524879614767	0.021861770531196905	0.11199011439781906	0.0	0.0	0.10308542892812556	0.1844234884965222	0.0	0.0	0.09774702471331685	0.0	0.11947776581891131	0.08979846620296059	0.21823560885028168	0.20910674843259114	0.08982860094832198	0.14019698716644435	0.11382661074578436	0.0820784441729958	0.08345860191767093	0.2800071339397182	0.07318320586661631	0.03166371705697548	0.08662810942104682	0.09747125832129538	0.022510127646564244	0.0612483243871428	0.0622253219034535	0.1385583291821184	0.08740135098983413	0.08737659988113052	0.07936507936507936	0.0	0.09228543685472525	0.11159166121712938	0.06824261880441655	0.07165810277305523	0.0867410016259149	0.22436240413768505	0.06462160394744665	0.08739298050287618	0.051863340968251966	0.0	0.058959119633276935	0.03583078755242583	0.055444087747458536	0.06293663532828862	0.046221025561366265	0.0	0.11159813968802733	0.1264595725930822	0.07957761901989649	0.14213272734924043	0.10943119627051708	0.07051822426488985	0.061597110754414125	0.06080791867308721	0.08087186439973611	0.10091673199198677	0.0932125659252465	0.20965551302629953	0.0	0.03678763914444923	0.0578740859639736	0.0	0.019427246554052334	0.10586329083255096	0.13832618810573583	0.0953204099271515	0.18358747993579455	0.08338154262132268	0.09299090422685928	0.08947424117001886	0.09753589960094525	0.05199422963610135	0.0769609416800428	0.0	0.09215586743676632	0.0	0.052510891997248337	0.1417398420042174	0.14901016586409846	0.10478482208120678
kjzv2rwx_sfomyxok_GAGGGTAGTGGTAACG-1	0.030230069555912252	0.03378713116540832	0.03625962052928345	0.07487426431246656	0.07450235310817746	0.13576779026217228	0.16672121013781316	0.027330123060460138	0.08575570859006887	0.0	0.08265302471092209	0.19511325129302656	0.04178928125557339	0.07026930622436241	0.06566197015635218	0.0	0.17797063597863447	0.08786468329521613	0.10174424826110219	0.07667845069722859	0.07152944065819365	0.11047149439357022	0.0772991962039633	0.0	0.0	0.09751203852327447	0.0	0.18718948253458687	0.09564724766311018	0.1732861395782744	0.0	0.044515783841626536	0.08833677052198621	0.06761967143888845	0.0	0.059122525414660246	0.07207160773803388	0.07284416955363986	0.12098715890850723	0.07415155687362598	0.07531967177057086	0.0278892455858748	0.07650347414591632	0.0	0.07433197998300443	0.23964686998394863	0.10480596733075252	0.0628776311840165	0.1585290423444858	0.0738246446600135	0.10664664561003814	0.050376589702432396	0.23051542714464063	0.14838594613875514	0.12603936199441818	0.0	0.10109571039922759	0.0839153003397959	0.09581799482896165	0.08842518280720528	0.16464538374650733	0.1081938393334862	0.07750613930389211	0.15585874799357946	0.08903705532919017	0.023035115879586607	0.2240651566494263	0.0	0.0	0.07531551946621345	0.08902281851190055	0.044710595272393024	0.09963349180013124	0.10847899164635945	0.14826110219368646	0.12465365359626997	0.043243985473278505	0.13068349330101223	0.05056179775280899	0.24744990420959975	0.0950704017562081	0.07922093000787778	0.1415268252346904	0.171743472240942	0.17994758368020602	0.0859465737514518	0.0	0.0	0.06478914344082884	0.0877536619598173	0.05770063247738826	0.06751301133323605	0.0	0.04848849652220439	0.06649545211342964	0.14553237025147137	0.06806793905949159	0.1435218963308851	0.013777421080791868	0.0	0.012781641995125142	0.2526752273943285	0.0420545746388443	0.0717174959871589	0.18702811961238927	0.03414443601939294	0.05222043873729267	0.07177118827030123	0.018102372034956304	0.0	0.12885678616015694	0.0974377266512098	0.1182784911717496	0.06875334403424291	0.0	0.0850143883851749	0.0	0.10715434013747317	0.37274835027644015	0.1479243382746357	0.21658366602186827	0.08455194553606021	0.12972215314358057	0.06620756312673674	0.081429360349578	0.0820912634716808	0.07294453361869092	0.08129281675216904	0.0	0.060996883147765975	0.08233217072265286	0.06470228540854545	0.0851067502027995	0.06644493821276118	0.07520156454677958	0.06767990904226859	0.08533776239466707	0.11779917959693241	0.06206527554842162	0.07920654737134138	0.059821057012068246	0.10822510822510822	0.1007310177578112	0.07250125969445267	0.0	0.0	0.0900082961173006	0.06375457644236839	0.0	0.044113776698046364	0.08401076994770362	0.3105604601391118	0.07089838999951359	0.03859231260463591	0.0	0.08541177923200395	0.23922827557989487	0.05942608748686644	0.12498421916424694	0.091840076585882	0.08645411118937915	0.04318820224719101	0.020171214553237025	0.10088360423257337	0.08922699926586783	0.19395398608881756	0.11643412767008272	0.0	0.020279528637983008	0.05930087390761548	0.08239700374531835	0.004853626843996026	0.09569742673410259	0.06356204834372947	0.020362596205292835	0.0335741037988229	0.07109791953205771	0.10401284109149278	0.08850601654190514	0.08217250061307295	0.07679595803617992	0.08853932584269662	0.04042025390339997	0.0845691969287475	0.2247191011235955	0.0	0.09023384634752778	0.0921512943984854	0.11037923543017564
kjzv2rwx_sfomyxok_GAGTCATGTCCTATAG-1	0.05045478865703585	0.042078354437905	0.09180831652741765	0.055013376136971645	0.1273299046745504	0.1151685393258427	0.14263377435625718	0.035805243445692886	0.07431263915497334	0.1032255598868761	0.0833695426213139	0.01631888710540396	0.04205680399500624	0.1944355270197967	0.1865525236311753	0.027033399533875634	0.2596512228963191	0.08585015406500483	0.022086677367576243	0.08859766778806336	0.13225271689077178	0.12096358226420469	0.09497033637973967	0.26078116639914395	0.0	0.20211342964151952	0.09777374555098053	0.04066345639379347	0.1173952727158279	0.11898588303082686	0.017478152309612985	0.0584804708400214	0.1192618044989538	0.07252385511064405	0.12421972534332085	0.04703941501694311	0.07104324051030576	0.08333178397383854	0.4876270733012306	0.0982091895808241	0.0849218455079198	0.10921615837346174	0.08566039997589578	0.1968480957245002	0.10472335001416297	0.2947030497592295	0.11419624029387036	0.06642067624528573	0.13962410209123094	0.03326587107730244	0.09342584442258237	0.0	0.24023542001070092	0.139557695737471	0.09697337787225428	0.07842238018803027	0.08361523433074873	0.09960249762591077	0.0985765227170058	0.0955947922240057	0.20890553474823137	0.07635863334097684	0.061694859447668435	0.26768325307651153	0.06773126997846099	0.2126664977049365	0.2947506093573509	0.0	0.0	0.1511765754991135	0.08555175303108312	0.10150773072121387	0.12850670730883587	0.11506436182936529	0.1491885143570537	0.16149057937781855	0.07432870732065323	0.16847790480558195	0.006643481362582486	0.26717754880132555	0.10745021323135996	0.08259792366787098	0.15669293253562916	0.18988192240615262	0.20533050394029256	0.14947343694945778	0.08975387907972178	0.12894596040663456	0.07699790845858262	0.08092911810547375	0.07222220093958583	0.0	0.0	0.09463616907437132	0.049834135901551634	0.06980935484779364	0.08962207043073114	0.16103918467343498	0.10348671303727483	0.0	0.0	0.3105604601391118	0.04888404800122296	0.07866238630283574	0.017775399797871707	0.055628317364031156	0.0903184928613669	0.06310720621779167	0.07974725470712629	0.02736375449056027	0.14223292313179953	0.03067594078830034	0.2623394863563403	0.06400481540930979	0.0	0.09886049773690223	0.0	0.1386723671976155	0.2778669520242554	0.12265130771409688	0.17865031348177415	0.08853711186140477	0.1738521013722786	0.12230104074975405	0.08724905488385101	0.09122100775391305	0.1420545746388443	0.09760514692768493	0.009658256849268085	0.08247174025665198	0.10015456100314452	0.026599403806466408	0.07670135832513506	0.07063534898282949	0.10844818361284847	0.10383393525949705	0.08891269819142236	0.09287497770643838	0.007356875334403424	0.06077720309930048	0.07760141093474426	0.1317671092951992	0.0662316651945001	0.07560893889572846	0.0	0.04648950716366447	0.09093443238165135	0.07018714568266393	0.026217228464419477	0.0669674489899209	0.05781943078064861	0.22498662386302837	0.07005482478997728	0.03824712197310965	0.10366506153023007	0.10432357904268016	0.17546344380448808	0.08883695528627705	0.15642866160477573	0.10860763411526751	0.06621476494566786	0.04838817549491707	0.028745318352059925	0.08158352683279049	0.09579763771199622	0.11453795001146526	0.15594517841708852	0.0	0.01889624032676924	0.08355626894952738	0.04678675465192319	0.0	0.12801215461804819	0.06981327590060345	0.058515454582870316	0.10346441947565543	0.08153906815154724	0.05232744783306581	0.09649510596570764	0.10521446406277866	0.09298277695376259	0.08770465489566613	0.040760737389950875	0.09080224810561889	0.0932507834594512	0.023847741343728503	0.06766751644478015	0.09231592377659793	0.10020782681899291
kjzv2rwx_sfomyxok_GAGTCATGTCTTTATC-1	0.059693240592116996	0.027592493510096506	0.09492941515413425	0.08318887105403959	0.16050272436422403	0.0	0.16914709594975766	0.02317817014446228	0.06829596644747062	0.05117327830008408	0.08686281592958756	0.14125200642054575	0.05196629213483146	0.1604601391118245	0.1993044408774746	0.030778717885935558	0.2320283664789473	0.08843956986940549	0.06645264847512039	0.08371140770709802	0.05061003955828049	0.10845641303971269	0.08175334356200506	0.15484216158373462	0.0	0.20545746388443017	0.05324865657059111	0.1946801192387067	0.08566235482957228	0.11698289226379115	0.03043814279769336	0.024558587479935796	0.1017647580280517	0.09882266001578745	0.14085072231139648	0.03114410558230783	0.08143981229230172	0.08158565582321602	0.4198769395398609	0.10528902939333297	0.0782496340104779	0.07945425361155699	0.08243731261343966	0.14076560143975875	0.09131180562112486	0.0	0.12949899060747894	0.0686261076093907	0.15058684243479845	0.01662130411519762	0.06230690899049	0.0	0.11949349028000714	0.2314071696094168	0.07667057105259352	0.0	0.08512451571412886	0.07470467450466274	0.08689843427110466	0.08982819095178646	0.2710599845431306	0.09244821524115264	0.0932385342497702	0.16565008025682182	0.05366003118812108	0.1002787868547774	0.2907080435170323	0.0	0.0	0.10723989970520043	0.0722328221798224	0.055576134227819624	0.12284881628863473	0.10599394629428177	0.14073479579097556	0.174336448062371	0.08140740635520391	0.1689351503041024	0.0	0.24689759919915774	0.0936408271173638	0.08465978956245797	0.19161437813123205	0.2007615208361413	0.1870845462542282	0.14567591903848412	0.0	0.07347957909755662	0.05705530424631548	0.10386240801482619	0.07510684947600021	0.0	0.05423415535775086	0.027487961476725522	0.09345104333868379	0.11379572526822675	0.07021723367167475	0.1491759349178954	0.05983591938648118	0.0	0.062421972534332085	0.146669341894061	0.03680348543911947	0.03763509898341359	0.06931811426193449	0.08822670172363424	0.09866238630283575	0.060253630330507915	0.07243496649596168	0.0	0.08364544319600499	0.13263182926104275	0.2293338683788122	0.0	0.11556982343499198	0.11013260451462699	0.0	0.14168029108460298	0.11235955056179775	0.3057312812765556	0.16608360428585148	0.08716444346045275	0.10871219828333295	0.09083691468613542	0.0837628466064619	0.04615828853389046	0.0454788657035848	0.07146135607801173	0.0	0.06091535240812929	0.09742396020867466	0.0	0.11000650109022708	0.0753935154357116	0.11636316673124113	0.10584369983948635	0.09852360196687851	0.11213661494560372	0.036149010165864096	0.15068466004795592	0.08264966411033826	0.0899362809475169	0.09271166747398381	0.10023531611837491	0.12038523274478331	0.06230307353902859	0.07854351134620938	0.04368736511142773	0.10085607276618512	0.04395760126097205	0.07834964359067295	0.1786717495987159	0.07518292301598882	0.058561590638430076	0.06968967362225789	0.1093550644112442	0.11091178044251408	0.07810000637618965	0.13069237289664004	0.09929532351057015	0.07808584592999758	0.025949705724986623	0.06000535045478866	0.09727438482756472	0.10011299725011509	0.22953451043338685	0.10717372515125324	0.04893882646691636	0.05752391392292735	0.02991795969324059	0.0	0.0009426991770490968	0.07051495603541395	0.06901409404609518	0.12800963081861957	0.11617174959871589	0.08039515402651908	0.19304440877474585	0.08809954021692583	0.10322755038344926	0.09233259510602705	0.025960406634563938	0.0	0.08934802193229159	0.0	0.0	0.07433984829887011	0.08546322591266411	0.11665932018729364
kjzv2rwx_sfomyxok_GAGTCATTCGTCCTTG-1	0.11820938113072944	0.017458335810395735	0.042707604505357315	0.09954521134296415	0.059029711403020275	0.0	0.1718534910418842	0.027736757624398072	0.07304578953727196	0.0	0.08301440760468887	0.25575173889780634	0.07585384341002319	0.15691100410201533	0.19633196599488734	0.0	0.2092843993434357	0.09374047868054465	0.0075334403424291065	0.07430209954451912	0.13290178845529738	0.10418855926494759	0.08809266439898053	0.0	0.0	0.1198501872659176	0.020471305278339964	0.0921042574333104	0.06452019009851132	0.13042762480964729	0.1436894358242673	0.03094346352773319	0.09466848273628094	0.07070518034391668	0.25124843945068664	0.030809702158016764	0.07735088675197942	0.08477940219513254	0.23073836276083468	0.08420093792152304	0.08445022798257164	0.1276083467094703	0.0790614246321897	0.06201663505034292	0.06354845308910081	0.07742108079186731	0.06350180521646862	0.06674366101606441	0.12091268892607644	0.05502826435899225	0.008388132346088126	0.0	0.07945425361155699	0.0	0.06855812473790002	0.1226782847970649	0.06948619948656548	0.07706055538280963	0.07334928858174501	0.13619285417038227	0.1431543903454016	0.17629748528624933	0.06430492104649407	0.17372926698769395	0.07681789704261614	0.14358931035453804	0.3200166458593425	0.0	0.0	0.11805621124854436	0.09207156822166362	0.024351428845810867	0.10949969768088283	0.09224505251982754	0.1028179061886927	0.12751280287395858	0.06959852649422103	0.1236582915670281	0.07263242375601926	0.21750461692469666	0.09168948478267712	0.07891108583794978	0.12313342088622987	0.17246129088911488	0.17150928167877322	0.1091362277988751	0.0	0.0795434278580346	0.0	0.07625561216181637	0.07848312691304297	0.0	0.0	0.04608079186730872	0.0743713215623328	0.15367069358790234	0.06667630008891388	0.1525489018708701	0.012261458890672374	0.0	0.010819808572617561	0.13610219368646334	0.04537567836123213	0.057367576243980735	0.0	0.07844817116203344	0.09373151981076286	0.07523490373874762	0.13769777573950928	0.0	0.0	0.10510671184828488	0.20478865703584806	0.0996522204387373	0.0	0.09557792142061805	0.0	0.10217009977170566	0.14802924915284466	0.2304787083372675	0.11731215102001619	0.08278445047139352	0.15356558828627193	0.08077460777714493	0.08379948843520323	0.033971141515282764	0.07990012484394507	0.08077350790503467	0.05829251896667627	0.10156861745946819	0.09269253388909769	0.0052358021860429566	0.06189843340985059	0.08868086756806642	0.11079131381339828	0.11891887372926699	0.0880275940080217	0.08114856429463171	0.043305243445692886	0.12208945167746665	0.0740443493252482	0.0	0.08074121211545585	0.07602061223747708	0.0	0.0841804886748707	0.10613205388398916	0.06269650897854408	0.11922596754057428	0.039107486298497536	0.039929926301800166	0.09236222578919208	0.06454038203636919	0.08583165052900464	0.1689406099518459	0.08538091122360786	0.15991565165392	0.07205371523937047	0.1400616805237434	0.10600078697272228	0.06492526684912102	0.0173053772070626	0.08999464954521134	0.10382271813492497	0.09949046250326626	0.14606741573033707	0.05062353376960119	0.05403959336543606	0.03938456720040716	0.0557784911717496	0.0	0.02382226298759204	0.1355128865198825	0.08704309486559522	0.07417582417582418	0.031233279828785446	0.08258156166356023	0.17560192616372391	0.08703340523316017	0.08732806090601035	0.12048682365849199	0.018512573568753344	0.0	0.08759197523242467	0.21302453565695942	0.0	0.06466181978409341	0.2089558381693213	0.10380991192541522
kjzv2rwx_sfomyxok_GAGTCTACATGAGGGT-1	0.06923488496522204	0.05948913065017934	0.09395535800030182	0.09799892990904227	0.10368962994507594	0.0	0.1478283906559242	0.05438202247191011	0.09305649044684927	0.24229916685775435	0.07351862832969253	0.10058855002675228	0.05481986802211521	0.18237916889602282	0.15242851197907378	0.03394364792193777	0.22118235982261883	0.07994243472509006	0.10392723381487426	0.08409986538353477	0.13182292626020753	0.1258184463665023	0.08716188360564929	0.39518459069020867	0.0	0.25407972177635096	0.10393839998138972	0.11763357028204541	0.1057186919711705	0.1796243706356066	0.0	0.05368289637952559	0.11251417294401946	0.08716922552766761	0.21919029784198324	0.0428705189941145	0.06895705401014132	0.08904478888427524	0.44596040663456393	0.10683747741199512	0.07730128380223983	0.1337279293739968	0.0781070695996275	0.06741573033707865	0.10005350454788657	0.04173354735152488	0.1236517078741609	0.08827271659554477	0.09460059424199993	0.023065112708493266	0.0519684495762785	0.0318146273202453	0.15150704476547172	0.21321562332798288	0.07442916431680477	0.033478559963311165	0.06860781863526803	0.06882197552236967	0.10752812192629188	0.1514178705189941	0.1541228226621485	0.19120232362607964	0.14561468494052765	0.22402354200107008	0.08106624960557544	0.1608515671200473	0.26781998692111053	0.09034625085989452	0.0	0.15789087170448704	0.06958283277977999	0.11315525922267496	0.11749181159357995	0.11799908205467607	0.1514892099161762	0.17828001987311778	0.16603455541508638	0.1337613697164259	0.10397717139290173	0.18711058181880943	0.10323771362477575	0.07604468527475843	0.11525122817257649	0.15131065720738934	0.09669360031195871	0.10532565999817302	0.0	0.41153914749420367	0.08429398317038767	0.07323221749211002	0.07905265026286185	0.0	0.03361058417238193	0.10339753879079722	0.017934724451578385	0.18813888654219818	0.08012664044813639	0.15095830167507812	0.19551453540217587	0.0	0.0	0.1409176029962547	0.09373232439043033	0.06484751203852328	0.08608287259972654	0.10692703358313065	0.09924530427191575	0.10961861582795941	0.11926418507477897	0.14056409080486126	0.3658819332976636	0.14541347125616788	0.1916131621187801	0.04781968967362226	0.0	0.10212861336456842	0.0	0.13580348065084372	0.22275726770108792	0.2363956818682529	0.1704874401503615	0.0856552462131695	0.18832847270891265	0.15369612868706745	0.08037123407061927	0.13204582706990411	0.0939896557874086	0.08143706920970635	0.0	0.10924609544192208	0.09496515051989855	0.037109225712757016	0.11100180074446113	0.08709675911972169	0.0831288475612381	0.14744850187265918	0.08595246725003883	0.2773764936686285	0.021401819154628143	0.11519330994986425	0.08038562907476765	0.0	0.051617641937434504	0.05806801830582784	0.0	0.0	0.07361743166520632	0.09338046542944914	0.0	0.05392390785649213	0.033776903294844576	0.13205591225254146	0.049317295866252525	0.10904572049914565	0.0	0.12449067786146438	0.12192742265445504	0.13425483134978392	0.14672269614827374	0.11311653194557411	0.0787902583230366	0.0	0.08663723916532905	0.08150664651155543	0.0956833184018316	0.15287013681877246	0.2127834712104375	0.0	0.011262054835636639	0.08765828428749776	0.02419594554426015	0.0	0.1274367283483247	0.07282036694638032	0.08830308268510516	0.005885500267522739	0.0909370333228808	0.09213483146067415	0.10338443462703573	0.10773468153647227	0.0742155488279795	0.07086142322097379	0.026265868962498176	0.08321557759760007	0.07337766567301078	0.0	0.10315362099896139	0.10610363419352184	0.10207725169592784
kjzv2rwx_sfomyxok_GAGTGAGTCGGCTTCT-1	0.08366327804530052	0.019654003923666844	0.09511462320451085	0.16626538255751738	0.06198884048001223	0.15248796147672553	0.1371950110905058	0.05643659711075442	0.1273166606258306	0.07941603607735229	0.08237087625908925	0.09675405742821473	0.10522561084358838	0.19675405742821472	0.0960406634563938	0.009857532805542708	0.1503205738589475	0.09655463912523257	0.05615837346174425	0.0742296200199848	0.08294082046154251	0.13774534144754821	0.09749822556629582	0.12241840556447298	0.0	0.15783841626538256	0.030962849233489194	0.0665749445845754	0.12350108582758947	0.05840227188541795	0.05493133583021224	0.11359015516318888	0.11385318047275422	0.0840861159297195	0.1766987693953986	0.03729712858926342	0.08225710653295439	0.08472982269129942	0.23274478330658105	0.10275901753535843	0.10186222425464482	0.1646936864633494	0.08347325863459346	0.12821635293545405	0.10548657665313316	0.2317817014446228	0.11707604390070635	0.11286197131634237	0.15928417745295584	0.11169655942494243	0.16727938003762577	0.0	0.15418227215980024	0.14963438558944178	0.0328546845400778	0.0	0.11590793034997551	0.16251376131369072	0.12698839880431753	0.10675346293323822	0.25646513286962724	0.08572192922112665	0.07811663991439273	0.20936329588014982	0.11444485601788973	0.22288868238010756	0.2641935675643541	0.0	0.0	0.13364596775039603	0.09003233828334528	0.08138178924695778	0.1347544992739838	0.12915220226578658	0.17868735509184946	0.1829258388748758	0.07450389920311368	0.15784114608925431	0.14865346887818798	0.2703360430797908	0.09918307210524659	0.08793008191889982	0.158682328907048	0.1743104652445076	0.17265192117601183	0.21058607054770387	0.0	0.3424291064740503	0.12092027822364901	0.09662145920084367	0.08103704327994371	0.0	0.04226859283039058	0.02976190476190476	0.033365436062065275	0.20571090647968235	0.08689737411134935	0.14548261158102305	0.001694310683074728	0.0	0.0	0.20876805778491173	0.08643277535733394	0.06421615837346174	0.09036323643065217	0.1005097703243426	0.10650221058263637	0.08199337294547229	0.15766006777242733	0.10058855002675228	0.1848582129481006	0.10362047440699126	0.13031701444622792	0.05102996254681648	0.0	0.14721704047546744	0.0	0.12436269379881049	0.08917424647761726	0.25729392880747803	0.2044285302712269	0.11806424235715209	0.11575821973036722	0.12563213034398246	0.08176100628930817	0.0813523911437234	0.15766006777242733	0.1408336742936875	0.0	0.09715916329078447	0.10114574486567451	0.160895819001758	0.09791332263242375	0.09317968883250273	0.10438306796307571	0.0978330658105939	0.09729419225613499	0.29668271803103263	0.09162653825575173	0.21512791550244734	0.10313001605136436	0.1182936913273992	0.10046507799316788	0.08940194382541934	0.0	0.16550740146245765	0.07912265855194892	0.07303671373864531	0.0	0.030983471432909634	0.06203938625105715	0.17114767255216692	0.08244564424339705	0.08534838364486788	0.0	0.09376672017121455	0.05555031001164511	0.07785050330314346	0.11277736697506928	0.11904402008699888	0.08287046125539375	0.011954922418405565	0.08184858212948101	0.11251019443448809	0.09608226946383466	0.04337690132232668	0.30682800345721695	0.0	0.05993814352268723	0.06790618869270555	0.03210272873194221	0.0013885704094371832	0.15045882673612163	0.09459468611794028	0.10230686916080174	0.1130952380952381	0.08706614659280211	0.19518459069020866	0.11008288754451707	0.09960153741974317	0.1753865534266615	0.030733012306046015	0.0	0.07732550429179642	0.2558281739662157	0.0	0.08971453750039342	0.08048318722476026	0.09875608856804642
kjzv2rwx_sfomyxok_GAGTGAGTCTAGCCAA-1	0.016853932584269662	0.0455026455026455	0.09438065056042584	0.0782450508293205	0.06575599742304626	0.0	0.14887250853215728	0.054788657035848044	0.07813735135228429	0.14446227929373998	0.0658837224624815	0.13545568039950062	0.0945247012662743	0.08960228286070983	0.04961060579038107	0.011979577586128718	0.19226269826155562	0.06956561713473569	0.10255751738897806	0.0677186784620985	0.10422861353051074	0.10788479970437775	0.07400061485367475	0.0	0.0	0.11938202247191011	0.0	0.2653061224489796	0.044802190539137005	0.1387962848637006	0.0	0.032726948457285535	0.08949365072550791	0.06823389405139796	0.14941144997324773	0.06282325664348136	0.05944649790645049	0.06214635869531536	0.4012172284644195	0.0932120667121727	0.06601724626516772	0.11496789727126806	0.06984285948677321	0.04834865509022812	0.08245601611431089	0.07485286249331193	0.09144556699084128	0.07238447585117906	0.0926691180097826	0.054667690231930584	0.07735722052503495	0.0	0.08382379168896023	0.0	0.027677758014836667	0.0	0.0660598170388457	0.09741189257631401	0.044770811507002045	0.1206884251828072	0.19478627905594198	0.10865244974394252	0.08132005323016558	0.17667201712145533	0.06676178586290946	0.07966545577426713	0.3841626538255752	0.0	0.0	0.11570620757666362	0.08327023834761804	0.0449438202247191	0.11174999989765771	0.11407795097022426	0.15503834492598537	0.1412615608040969	0.14514410716061307	0.1275946975901115	0.044542536115569825	0.21363848185160256	0.08610298051804992	0.0632882366429718	0.15445790164891288	0.1852727710863057	0.1637647250863781	0.14809014863824402	0.0	0.08400214018191546	0.1933459798628338	0.07913090003954684	0.07536734894542409	0.07870032589133713	0.12661121649885695	0.050093632958801496	0.05081861958266452	0.14327954718256314	0.07852150401153928	0.14898528652887427	0.08168360977349741	0.0	0.014386778431722253	0.06025949705724987	0.04070549568141864	0.09229534510433386	0.050413174008679625	0.0700088955413971	0.0967193264059024	0.10488768738325213	0.06586155061275446	0.0	0.10576065632245407	0.06450270495214315	0.24892990904226858	0.0	0.0	0.00821367113501945	0.0	0.10026702617750351	0.10656322454075264	0.12781292292197777	0.18343828456188008	0.05124259700005535	0.13419844912169648	0.11460328966671844	0.06575077050661815	0.09849932482356238	0.15944355270197966	0.07076894428183259	0.0	0.0727559937832811	0.07323616685943532	0.007528854238324543	0.07843881783715057	0.06670194695806786	0.08064426855593071	0.10882992241840557	0.07215723344755604	0.07615480649188515	0.030965757089352595	0.0795037948596001	0.05857261756138161	0.06337856899654652	0.0648703068754927	0.06403663243414526	0.13286962725164972	0.07573866000832292	0.06241476093119548	0.07550152998959968	0.0	0.060917096872153055	0.04413262224063239	0.24240904226859283	0.04482847275784675	0.09175166985968	0.0	0.1394102152529119	0.0861108488339156	0.0406191002919186	0.13761489951364966	0.08999620909481341	0.0685204645272546	0.027605002675227395	0.02101391118245051	0.07113403668438031	0.07804237124690483	0.16230986776733164	0.07210766761328559	0.0	0.020175129520155554	0.07668985197075084	0.18102372034956304	0.005184845473770032	0.1275831087151842	0.04785609308436787	0.029417212001481664	0.03517924023542001	0.06928580225257251	0.12691278758694488	0.07762708813613298	0.08218730493133583	0.07649795802263445	0.09896201177100053	0.0	0.07219912837890366	0.1026522968738057	0.0	0.07756585780379567	0.07770506646911142	0.08598707574081621
kjzv2rwx_sfomyxok_GAGTTACAGCACTCAT-1	0.049295523452826825	0.03884033846580663	0.042522396454980724	0.09984483681112895	0.10289252137452091	0.0	0.17052366926916943	0.0	0.08975646800945822	0.07590002293052052	0.08372297367144572	0.27340823970037453	0.06758293204922418	0.060460139111824504	0.17926996016883656	0.012015851855882326	0.16162000888719608	0.09724215341120224	0.0965008025682183	0.07527202217059074	0.1488917541597593	0.10171349276918754	0.09124579649287842	0.0	0.0	0.17522739432851792	0.02612417707679066	0.0	0.06765177981304882	0.06342346791784995	0.13382081921407765	0.027768860353130018	0.10181958206982501	0.06960869700830401	0.05974674514000357	0.060014267879436416	0.0822153828029511	0.09215745210929802	0.38349384697699307	0.08670377040103561	0.09824069271509493	0.0966091492776886	0.07953499300434322	0.041344423366895276	0.10091508513517766	0.13905831995719636	0.09776719676634699	0.07710853593287137	0.15029844912704104	0.031916625956684576	0.07425050484129861	0.0	0.24861779917959692	0.07249866238630284	0.1449250213295157	0.0	0.09772335534513919	0.09145636017804969	0.07674218176808502	0.11370905415849236	0.1847393139527971	0.01624245203699457	0.08850200985032446	0.26543606206527554	0.061370173729724295	0.16749739517332657	0.47060222341121216	0.0	0.0	0.0836139699325423	0.10324190449269949	0.04078692842737786	0.10556033835178974	0.08433347956219249	0.13331549848403781	0.1419112588855767	0.08791791550069367	0.13267216999159215	0.03941501694310683	0.23661091837967518	0.07965145327794039	0.08904275080064451	0.15552312855683642	0.17624030485339345	0.2040835759175123	0.1699226141539104	0.0	0.20046370608168362	0.0	0.08495746776157133	0.05179725479529722	0.055839291794347976	0.06498370543314363	0.18465757089352594	0.05613697164258962	0.097772521190617	0.0859861044393153	0.1344210914145048	0.012439807383627608	0.07645799892990904	0.0662861898816955	0.19495719636169073	0.0385806007796377	0.10324237560192616	0.054693537839605254	0.049624647542893904	0.09779223339246994	0.07401462457642233	0.10149303166959668	0.0	0.0	0.15355805243445692	0.168338683788122	0.06694756554307116	0.0	0.12940870244241032	0.0	0.10433262697398885	0.14909934011057607	0.17313442230824913	0.16980148440822598	0.08796147672552167	0.14309075426340817	0.06477502200590277	0.08346859028789634	0.10754414125200643	0.0	0.07307960637438496	0.020578672264065522	0.057098694658887277	0.0919136147271095	0.07223113964686999	0.08434157763624962	0.07246244751764598	0.06831977269792071	0.1041432584269663	0.09483271752209774	0.07276618512573568	0.02979534510433387	0.13175990329548382	0.1220250480550106	0.0	0.09668176824615891	0.09169147095949758	0.11387551275191725	0.05255335592414244	0.09115327679991213	0.0822767688062474	0.0	0.049655112576460894	0.03925680457032396	0.18713215623327983	0.06337301008248039	0.06008042941714562	0.0	0.09618471416224225	0.1538727850690838	0.10275368224951971	0.12433795636674061	0.1113926298085113	0.0682856603962416	0.05696562332798288	0.06785714285714285	0.0962105274093929	0.08775212462826783	0.15458992585798365	0.1803103263777421	0.0	0.022367510994532096	0.06639022650258605	0.15123952202603888	0.016229712858926344	0.10951270480632364	0.08058191275372331	0.09168827427254393	0.03170144462279294	0.08133691686165986	0.0	0.08354819216934734	0.0944426679262529	0.10335859560720889	0.039015516318887104	0.0	0.15248796147672553	0.19575021019643812	0.0710846136207292	0.08190916816164669	0.06013088035559946	0.11496824380331395
kjzv2rwx_sfomyxok_GAGTTACCACCATTCC-1	0.08070269306224362	0.03205913243366427	0.047934587260429956	0.11025147137506688	0.13803081425186448	0.14860888175494916	0.14025464009100969	0.02467629748528625	0.09517941283073578	0.04563173584040358	0.09423531095684534	0.15293383270911362	0.028691813804173356	0.1796326021045122	0.11274597229653409	0.012333251716226387	0.29846469153267857	0.10134808475426856	0.11349384697699304	0.081484087486858	0.10731608908068661	0.10416257684061418	0.09804885489406052	0.0	0.0	0.1265382557517389	0.0	0.14392723381487427	0.1466496711043968	0.1454500555624151	0.07883003388621367	0.050686641697877656	0.11235880718496015	0.09328985788904165	0.22578919208132692	0.09746745140003567	0.09791823130654179	0.11122800167743987	0.4373327982878545	0.09823947517396743	0.10917792257083726	0.10991840556447298	0.08739481676618577	0.18065080986429302	0.08355364617757215	0.07185660781166399	0.14612811416701513	0.05539678189719297	0.14428013615199844	0.023006955591225255	0.044270698493242895	0.0	0.29882289994649547	0.14348136258248617	0.1267479357366998	0.0	0.09410526279098544	0.08383406306813566	0.08135895143901603	0.11119434040782356	0.19101123595505617	0.1981579148513338	0.08338820979270417	0.15420010700909578	0.06579230174735792	0.25178113823885556	0.394923012900541	0.0	0.0	0.11076490521302154	0.09906081010596593	0.07228601610624083	0.11716308816624317	0.1064562999703316	0.0852505796326021	0.13649631200794926	0.06367041198501873	0.13296426114587087	0.06746031746031746	0.323995926750548	0.08735060035250056	0.0936326168101406	0.14111338100102144	0.1793933972937318	0.18258200252106174	0.0871341137167391	0.0	0.1369716425896201	0.10890607519821002	0.09376400617240871	0.07875894988066826	0.0	0.0	0.027153558052434457	0.05981808453718566	0.17963447945706965	0.07013391758737449	0.14959469047032006	0.0	0.0	0.0	0.08844970572498663	0.06716349461132767	0.10581059390048154	0.1222281671719874	0.08270884006735664	0.08403593252794908	0.06918982850384388	0.14557058778567608	0.056179775280898875	0.08792580702693062	0.14071696094168004	0.25652086677367575	0.12259229534510434	0.0	0.11243908434919671	0.0	0.13028791902068057	0.23559835919386482	0.2225789192081327	0.19308282229630544	0.11306433460637258	0.15191523673878476	0.1079238509466853	0.08959674919677746	0.1007668985197075	0.13474228642767969	0.08824316243351273	0.013472170775541562	0.08478857210799426	0.10322432387348009	0.21099900634411067	0.07807636767404799	0.0836049448482597	0.12158447261120643	0.10806079454253611	0.1137527045464704	0.07976636347422865	0.02163590155163189	0.1221885341735529	0.07878049263817054	0.07787343742399923	0.12061318111447757	0.08696826608902533	0.0	0.07692764996135783	0.0987154747966952	0.06094709061506183	0.0	0.04131129524387951	0.06594867015309204	0.05594569288389513	0.09359265667451863	0.07217936105214104	0.06848582129481005	0.09602008478412973	0.10521511975576747	0.11533972615651605	0.1384775852014837	0.11817906988461732	0.11025016263073009	0.05923956661316212	0.027956126270733014	0.11031391066298887	0.10383031903642043	0.1160284338454483	0.2676462114664362	0.04622792937399679	0.03566534862780409	0.05181023720349563	0.0	0.015274274503809014	0.1266442553277406	0.0713439123338142	0.10803802938634399	0.09229534510433386	0.09776291655325842	0.18009630818619582	0.08412180839437895	0.099407165429374	0.14304677922939907	0.15758159443552702	0.0	0.13147027753769328	0.28380340900405104	0.0	0.12420923425549996	0.049265341400172864	0.12912708115595697
kjzv2rwx_sfomyxok_GAGTTACTCACTTATC-1	0.18364544319600498	0.046061470780571906	0.0947099093166509	0.08957196361690743	0.10966248457649512	0.0	0.18459069020866772	0.04550026752273943	0.11666407773693022	0.1682335855690591	0.09992059516141674	0.04931335830212235	0.09208355626894953	0.15270197966827181	0.16693418940609953	0.028946867263378404	0.22683207733674313	0.11671883040846061	0.0837239165329053	0.09478774493396627	0.08126551412607777	0.10157107059135997	0.10304465906080393	0.15494917067950775	0.0	0.2148876404494382	0.05308581664224068	0.0	0.13199099864664968	0.08145038482117134	0.0	0.05546638130907794	0.11840933711043104	0.0893070081360503	0.10852505796326022	0.032816122703763155	0.09698558322411534	0.11982797977982569	0.2287988228999465	0.09946410031209692	0.12402006369394171	0.12001738897806313	0.08991756795917012	0.06337856899654652	0.08804252037893809	0.19646869983948637	0.1524789691157362	0.07733038405825471	0.15855939953477605	0.04147765603554563	0.03263777421080792	0.0	0.30551096843231673	0.264669163545568	0.04960016195971252	0.03745318352059925	0.12510652982050705	0.08641964933511495	0.11585176356756792	0.15139409071993343	0.09928066107841389	0.15951998777038906	0.06676750216076059	0.17972177635098982	0.09034494427752855	0.3639717270704852	0.39872778075025267	0.0	0.0	0.0615721944208395	0.09812195671852234	0.07877515742684282	0.11464956158610896	0.09470643077331399	0.2084358837167826	0.12951205763204157	0.11106218364844198	0.11560667605726078	0.14495273764936686	0.286887933861475	0.10042233185408996	0.10452555453471135	0.1347974123255022	0.18015205910823032	0.18300822519066662	0.13160813791123466	0.18004280363830927	0.3139825218476904	0.06401089547156963	0.09873062398709688	0.06914728563383735	0.0	0.03638309256286784	0.023475120385232744	0.029266987693953986	0.18535101799442427	0.09841452095204248	0.14324850318651172	0.0	0.0	0.0	0.3197899946495452	0.07582740961553161	0.1457784911717496	0.0	0.10542365426214602	0.10359043676607249	0.052030826128992895	0.1285510458865194	0.0	0.0	0.10689019677783723	0.18408908507223115	0.0	0.058141608703406455	0.11398637803132185	0.0	0.12489649787285284	0.1126270733012306	0.25024391779183586	0.18619582664526485	0.10691684655264663	0.1631964069058546	0.13358877440066277	0.10303831800545814	0.11950198306538595	0.2922240057071518	0.09694551978094608	0.0	0.09848233925280474	0.11101905283337614	0.030574027363754492	0.12959031625215026	0.10133153894500246	0.12036063295265155	0.10704086409844837	0.11257463087836411	0.08137149991082575	0.08951979668271803	0.21869488536155202	0.06775261082377187	0.08585047910890607	0.07358616606671922	0.05852774184834837	0.1198501872659176	0.0	0.10985823375080195	0.09088559044372704	0.0	0.05756221711277891	0.05324565491292566	0.1653290529695024	0.09205422720671518	0.03213724779509484	0.061530230069555915	0.10238918384985801	0.14657098794574008	0.11718327664069063	0.09252078561509189	0.11138363240696086	0.10448783830078794	0.008443686463349385	0.05448100588550027	0.1158596830245134	0.11566431184441375	0.1076205763204158	0.0786105280487303	0.02282860709827002	0.021780265956752667	0.08953094346352773	0.0	0.00019108767102346557	0.12105656339279405	0.10292514104205186	0.10380911223607853	0.08567415730337079	0.0944553626839068	0.0	0.08615320102578405	0.09863141915239879	0.12201068736412216	0.12993044408774745	0.028746534364511894	0.10343755287575512	0.2325919131697623	0.0	0.123800081830485	0.12954274190229245	0.13620372757591132
kjzv2rwx_sfomyxok_GAGTTACTCCGCGGAT-1	0.06750490458355626	0.0552801062164358	0.07334924750655088	0.08495452113429641	0.08560727661851257	0.0	0.1344834213820796	0.05108614232209738	0.06768152712335387	0.153672705037071	0.0789907747254058	0.2670768682004637	0.05884385589441769	0.15514535402175852	0.18212353605612033	0.024194937925655885	0.2174733157403125	0.09196039897281484	0.08729802033172819	0.07773632600475759	0.027392574270452334	0.09857539329691944	0.07801416430193565	0.16169074371321562	0.0	0.1172418405564473	0.03068369507060274	0.0	0.06407956441003368	0.1532287936782319	0.10136139349622496	0.05721419654003924	0.09737195845043842	0.08379579977302555	0.1307294453361869	0.0	0.08870955866111005	0.09088232924509008	0.3161449973247726	0.07282753286569271	0.09061603888338157	0.16673354735152487	0.07743382228720304	0.1197529062697602	0.09748449941774463	0.09138576779026217	0.09129044876377518	0.06584648109723473	0.14418147528355513	0.07784911717495988	0.07043614836293342	0.0	0.30542179418583915	0.10629570180131978	0.05040996052232007	0.12856378506458763	0.0937863268866453	0.11581633653520235	0.08247389650874816	0.08122584864157897	0.140954758932287	0.061530230069555915	0.05883099422425265	0.26104868913857676	0.06236252303668034	0.09315423389935513	0.4521134296415195	0.0	0.0	0.09394769143612501	0.08863751846579915	0.09896969447531245	0.09950494988707552	0.0793786034214172	0.1356696985910469	0.12212890774287243	0.05699418078855287	0.13124447210665968	0.0	0.20474982308980133	0.07771928996317629	0.07934815079288131	0.14696726494479304	0.1653892966398327	0.16381460220728933	0.16485925693927886	0.0	0.14776172641341181	0.06746437083515736	0.08439838400756818	0.05926618321029841	0.0	0.05428279585582956	0.050695559122525415	0.08531835205992509	0.15612063867534004	0.08529353948856942	0.14110664401249445	0.08217406812912431	0.0	0.01462457642232923	0.19616104868913858	0.08011541695329817	0.07256286784376673	0.0	0.05889767501403263	0.07648334318943426	0.06032872443280486	0.12220693520854034	0.19108767102346558	0.0	0.10469056536472267	0.20442081326912787	0.0	0.0	0.07645366072332364	0.0	0.0963938431286381	0.0	0.14556384351493407	0.11338848417500103	0.07131233741074888	0.1177175412022698	0.09761991059562644	0.078860319479357	0.10673732664101845	0.0	0.08961618355207251	0.0	0.06355151298971523	0.08479397980393663	0.0516318887105404	0.09454771397504272	0.07347996850474649	0.10169554067268131	0.1006437265917603	0.08420261627945572	0.12421972534332085	0.03517924023542001	0.18336206725719834	0.06454729207538196	0.044797898730483	0.07711936579698031	0.0693182585568317	0.11396468699839486	0.0	0.06756550978683888	0.066123204742066	0.0	0.04694807166717279	0.051959819810490346	0.14610085607276618	0.07508703174834797	0.02607915221180897	0.0	0.058906449355887555	0.10099770245176723	0.09958776547820036	0.1070121016466175	0.08815474091082495	0.0729394012879584	0.0	0.04262974852862493	0.06732949970650418	0.09123497517637837	0.15416953298173203	0.18084537185660782	0.0	0.012253846454997455	0.06393793472445158	0.0	0.005274019720247649	0.08261909809503619	0.04145586552072116	0.10753385191587439	0.03571428571428571	0.07157673521527215	0.0	0.08770196483336944	0.08890620123283395	0.07969468544066752	0.0	0.06736708983899996	0.1242311579390231	0.11916227165023313	0.10891997248337537	0.08091776036257199	0.11688685845989216	0.10857264836423013
kjzv2rwx_sfomyxok_GAGTTGTCACGGTAGA-1	0.07108970929195649	0.019083288746210094	0.06775184865072506	0.09565008025682183	0.1309114335943045	0.0	0.1462855896149231	0.06302835741037988	0.05820259238164276	0.0	0.06760586459827854	0.11369716425896201	0.07869627251649723	0.08612448724808275	0.16886629807978124	0.022281470196153112	0.214798088345984	0.07283897174219235	0.07013376136971643	0.07427115323067301	0.08823864782604882	0.11274736230277416	0.06969805584401417	0.16040663456393794	0.0	0.2929373996789727	0.0	0.09416800428036383	0.0841044282881692	0.0	0.0	0.062261458890672375	0.08943269382482437	0.06917922104096337	0.05974674514000357	0.0650749063670412	0.06037669165181793	0.06972582534380287	0.3547351524879615	0.08530364413340881	0.07066078628155668	0.09139245585874799	0.07195173511834302	0.08030546232793424	0.06592075032260095	0.07758159443552702	0.08212048864489616	0.07459316968771613	0.07657980715594868	0.040733244934515085	0.13660919242651753	0.0	0.13260210451221688	0.10852505796326022	0.1151649241536882	0.0	0.10066697688847526	0.08492096173724505	0.037325028914882916	0.04912311990963676	0.14077641043933178	0.019911335320645113	0.10322947963397401	0.09304440877474586	0.07201163380938662	0.05418039480724283	0.40253254859996435	0.0	0.0	0.07399364240078053	0.06446288500560284	0.03200669492804324	0.10026023596856536	0.09805363471692882	0.09145710718744426	0.11442568600473897	0.0672784177805556	0.11269804872189647	0.09724451578384162	0.2511089249037781	0.09984892833537909	0.06549100297686378	0.16189503380514617	0.18651440334260475	0.16082650923633593	0.07833848803977607	0.0	0.10103442125914036	0.0751009290335133	0.07358658819332976	0.06658698447601936	0.04659759715939491	0.08098642930103604	0.12506688068485822	0.08593900481540931	0.11509109853284898	0.0493817035275249	0.143844489059522	0.016853932584269662	0.0	0.017002556328399025	0.1352996254681648	0.03856149201253535	0.06689138576779026	0.0	0.0688567423936556	0.06624707837008251	0.10592961805262219	0.12885678616015694	0.0	0.0	0.13292907674930146	0.10874799357945425	0.0	0.0	0.06631671800211127	0.0	0.09792449527583394	0.12778669520242553	0.16570673213105466	0.11701033049347656	0.0679360159406653	0.07532837474283906	0.14948480298244707	0.07199782841080275	0.04805217967336747	0.07918673087212413	0.06925167070573547	0.0	0.06400163061479273	0.07799689493658707	0.009172208209126348	0.040588665090296114	0.06268443298029677	0.0638856601661716	0.12128477795612627	0.0767602177533312	0.1869983948635634	0.051832530765115035	0.07342012959990488	0.06564215365713492	0.0	0.08595236512263306	0.08003864794526952	0.0	0.0	0.06871298679361307	0.053077713852868504	0.0	0.05195146992899802	0.027209651530057475	0.19358614232209737	0.05910932299375317	0.1588222095652324	0.0	0.08247931843437462	0.19198690712239952	0.06576901005497385	0.11909270714977065	0.0879310055256042	0.06603769953539576	0.01814138576779026	0.06987693953986089	0.06557683616699653	0.0904366842111812	0.1398379576549721	0.18245050829320492	0.0	0.0	0.09390048154093097	0.0002972474882587242	0.022994216413157024	0.11321259476866855	0.06600700300031832	0.04769107297197185	0.037988228999464954	0.06824468861284544	0.0	0.08238909179738688	0.08548274617665418	0.07124232142010552	0.09016586409844837	0.0	0.06168571337110663	0.1170985248031797	0.0	0.05942152141755579	0.16129563320574555	0.08608133245730032
kjzv2rwx_sfomyxok_GAGTTGTGTAGCACAG-1	0.07372926698769396	0.020026554108951114	0.05941748638377852	0.10447833065810594	0.0712047258710868	0.0	0.17482481156529373	0.02328517924023542	0.0934327482352129	0.09042268592830391	0.07524517237893034	0.22177635098983414	0.02928259318708757	0.14171571250222936	0.19380536234468818	0.012260703176719174	0.25231475183865204	0.08174779820485219	0.10925628678437667	0.059508132772716424	0.15334754273785403	0.13089656685566475	0.08479408304869197	0.15494917067950775	0.09052969502407705	0.4586677367576244	0.026938376718542816	0.0	0.14403739023699366	0.10362047440699126	0.07086380120087986	0.09122525414660246	0.10619268216124178	0.08101980148133218	0.12074192973069378	0.03945960406634564	0.07983958452982265	0.08570333690718923	0.3337346174424826	0.10473146385802735	0.07168279475839576	0.10048822899946495	0.08113737189261815	0.11357556301376526	0.10539609102067793	0.16688068485821295	0.09374536331386488	0.0705966409583839	0.13399663794117536	0.049514969641984784	0.05459189837587808	0.0	0.33146067415730335	0.14321383984305333	0.0720142293176001	0.0	0.09449565428045097	0.09871729149333715	0.08422000301163324	0.1061292432078949	0.36879495868259915	0.14465336696476344	0.0893663140854152	0.1324772605671482	0.07072661005245275	0.1232575821576413	0.33398727780750254	0.047924787892685165	0.0	0.13817811768902316	0.10659182760094356	0.05631696642932598	0.13201704776887674	0.1244923196038804	0.13344034242910646	0.1448396774440113	0.08547469897773169	0.14661338050468983	0.03968253968253968	0.2565456773503167	0.10256743146696881	0.07605511601116328	0.15577362712194173	0.1892631484363194	0.18949678519284308	0.16972686580798393	0.0	0.14348136258248617	0.059584610146407896	0.08372841401664069	0.08871283892066387	0.03740454302252055	0.0	0.11744248261102194	0.021573033707865168	0.1486863225479429	0.0834762073997701	0.14996089192137235	0.06157481719279472	0.0	0.0	0.14947833065810595	0.05900022930520523	0.04265382557517389	0.0	0.0944502982139985	0.08796147672552167	0.07775994292848225	0.1323600601289205	0.0	0.0	0.0	0.17348849652220438	0.26163723916532905	0.0	0.07670672277413851	0.0	0.11885458059758745	0.3358302122347066	0.17134044629087591	0.15875759695984415	0.08563310640025092	0.15609763449611527	0.1655879459431471	0.07954380175424625	0.04309239301213619	0.13420724094881398	0.08940242763772176	0.012100259291270527	0.08889738167426771	0.09042360881830626	0.1215699763051288	0.07836402653365321	0.08987362179060329	0.11504092790415921	0.12588449705724986	0.07783075126315431	0.11285000891742465	0.03698501872659176	0.1413907219150665	0.07856251114678081	0.052434456928838954	0.06495578751412805	0.08711371534541601	0.09755662564651328	0.0	0.07442540858585732	0.0779723579875076	0.09086855716069199	0.03947478778939453	0.05677522912028168	0.24234216158373462	0.06196799455226421	0.08215537030324997	0.0	0.09985800716137795	0.1865420325433544	0.06106726325623688	0.14084320762770453	0.11211782037347615	0.0795601079329153	0.011319555912252541	0.035861423220973784	0.07100728804666843	0.09585207547874128	0.09294504318581365	0.2672346380211549	0.02236490101658641	0.02042307742499576	0.05555555555555555	0.0	0.009197686565262809	0.10500015142796572	0.09339591333617787	0.08908507223113965	0.07142857142857142	0.07860718451203749	0.0	0.10255961405517991	0.0968042179418584	0.08131336733242579	0.10011771000535045	0.04236587382654798	0.07525391795054716	0.17289612474203164	0.0	0.05995656689642149	0.11398526567065893	0.08520714761618295
kjzv2rwx_sfomyxok_GAGTTTGCAGAGTCTT-1	0.09466738006063849	0.026883062838119018	0.08578562511146781	0.061005885500267525	0.05133160808464638	0.15355805243445692	0.1410078594544614	0.05269127875869449	0.06653204232037142	0.1232133302759306	0.08354931108634679	0.0	0.08374576422329232	0.14357053682896379	0.10088579751501099	0.037425977818284044	0.20372536750369544	0.08686840052048815	0.10499732477260568	0.07022940176703452	0.13063003797945777	0.1105407808584593	0.09396210857975884	0.14831460674157304	0.0	0.15951043338683787	0.04522297438760556	0.0	0.11352406130991723	0.10855935575036699	0.0	0.012216871767433565	0.10756811515501916	0.09329225719612176	0.1105314785090066	0.09639736044230426	0.08425984557311225	0.08154020794470232	0.4446896736222579	0.09866813279999627	0.07915910902139875	0.05072899946495452	0.08284096902518964	0.13565834914149522	0.07855726560287037	0.12070626003210273	0.10499480691152865	0.04448381161179188	0.18695475640252116	0.017493660874217786	0.04946581749771311	0.0	0.3382379168896023	0.08658819332976636	0.12375457319277544	0.08346709470304976	0.08478815161829473	0.10100594152597211	0.11238518148294102	0.10115332025444385	0.16794483086617917	0.0860276694947642	0.08117943230302781	0.17244515783841627	0.044285302712269006	0.02725915913378953	0.2861898816954997	0.0	0.0	0.19347664159296676	0.07990012484394507	0.0426938853905146	0.12351322241885587	0.11358263240685094	0.07223113964686999	0.16584976687304134	0.07520466673295549	0.15289334032168245	0.14098448368111288	0.1624294516646818	0.08700537799389418	0.08334021590940376	0.17728245537234302	0.21419994363643047	0.12866936909976331	0.17151470070077907	0.0	0.0795434278580346	0.23240429982003016	0.08709144625119222	0.07330506147915174	0.0	0.09543265723041004	0.12112092027822365	0.11303370786516855	0.12604545070541523	0.07859831102675358	0.15734697950893223	0.07611021936864633	0.0	0.0414957493609179	0.13984751203852328	0.07116487044255905	0.03339753879079722	0.040901254384400454	0.04274783602004943	0.08860634732899665	0.09147400336046108	0.14150678998191038	0.0	0.0	0.14166815290410795	0.10058855002675228	0.08513911182450508	0.0	0.07356875334403425	0.0	0.12559913300287137	0.252095594792224	0.16545494602335317	0.10731091629968034	0.10172506042323942	0.13383672823457599	0.08434733081344173	0.08056865127036847	0.06346658513592703	0.16568574995541288	0.06980507558828775	0.01920676077979449	0.07707372586987354	0.09681231485961343	0.047313307345410074	0.0664146775056525	0.0684110551143572	0.08693566539362742	0.08667903959336544	0.1051202834457637	0.13041733547351525	0.0	0.06293720151398054	0.07069536095753325	0.12087163772557032	0.08322331658546006	0.08367877531726119	0.09844836811128946	0.0	0.07693088593712426	0.0617706999476978	0.0	0.048009486211733406	0.03315556015809731	0.1094836811128946	0.07917561304399186	0.11406824418785275	0.0	0.09122525414660246	0.23252447046234223	0.06210408713756213	0.12951407049374478	0.10911688704302197	0.06066799850649176	0.0	0.06021936864633494	0.09078423122276073	0.10296553622755608	0.04635786899029275	0.22154998559492942	0.0	0.01576426679194561	0.14272338148742644	0.0	0.001707049861142959	0.12455959699970724	0.07423586701072123	0.1066592583446516	0.016853932584269662	0.08207687337498477	0.0	0.10414200364147404	0.09592309975254147	0.08920359496379977	0.027972177635098985	0.03759910501483535	0.10839472637225446	0.0	0.10846136207291905	0.15357378906618827	0.16858048318722477	0.12142205662610855
kjzv2rwx_sfomyxok_GAGTTTGTCATACAGC-1	0.10032102728731943	0.026062659770524937	0.07789713407690936	0.09402354200107009	0.11348423799696443	0.03464419475655431	0.2052652630813425	0.026987693953986088	0.10978788035692712	0.06894443170526637	0.09883147657784458	0.2102728731942215	0.015438291421437489	0.19439985732120563	0.0616491290648594	0.05375846777484561	0.2143355914066255	0.1089802084251147	0.08933119315141787	0.1020975900150904	0.16018910787744828	0.134960410483812	0.10948409432100935	0.0	0.0	0.18833600856072766	0.04829367017935655	0.0	0.13262833223176912	0.11559726166467739	0.11919624279174841	0.008970929195648297	0.12426547399286841	0.08230103146211375	0.2107187444266096	0.01946227929373997	0.0860441486150176	0.10146600395396543	0.2732075976457999	0.11095165875746753	0.11466546358161285	0.11463349384697699	0.09131110311422097	0.2888759180894012	0.1251416296855821	0.2203852327447833	0.13427393429281825	0.0905042477391066	0.18174090897017026	0.10666015306953265	0.14321959302024542	0.0	0.27492420189049405	0.0	0.101094674128382	0.0	0.12801703780000454	0.16440743012894316	0.0825636047327496	0.10046965103144878	0.28503061649129063	0.04234502789879997	0.07146972877309955	0.12402354200107009	0.08606915348488382	0.1693841344935372	0.523987872302479	0.0838492700450967	0.0	0.18151680147714516	0.12496676997418994	0.0315539641382338	0.14008080128279918	0.12637216343483984	0.16975209559479223	0.16874713368493466	0.08030890590301945	0.16559794062087113	0.1647494203673979	0.2991939798753862	0.10050691624964593	0.09774540487587338	0.18135123303662629	0.19967815584935406	0.19792148434311832	0.16144018583042974	0.0	0.425450329944712	0.17593268155065908	0.08299640976729399	0.08349135690853532	0.06746437083515736	0.09285471083223892	0.0	0.05463884430176565	0.16791979949874686	0.09801095866871312	0.15678397972082592	0.014134118066702336	0.10861423220973783	0.018964389750906606	0.1761302835741038	0.0748070014522663	0.10153023006955592	0.0	0.10440936559362148	0.1081890118554814	0.13165873485211155	0.15997859818084537	0.0	0.1415195291599786	0.08941204446822425	0.19927100053504548	0.06079454253611557	0.0	0.07423394502046188	0.0	0.1446546970413599	0.18004280363830927	0.18783243634532465	0.23289569356985088	0.12651427095441042	0.1905666206979706	0.1452734772778267	0.10186017104256098	0.08583658182374074	0.26270733012306047	0.13852956913102318	0.008725357039963782	0.09721691423136046	0.11474798988789424	0.04444699228005809	0.05481627228637015	0.0845500360980465	0.12697797703609404	0.10551598448368112	0.10999942025675988	0.16604244694132334	0.027354200107009095	0.22301488219091214	0.10693973802588035	0.17452210710637678	0.11660192299777433	0.10784023438108745	0.08801498127340825	0.14600796623268533	0.11035084171890225	0.04475144432220559	0.02603887997146424	0.07144158604832762	0.058958559864685275	0.23836276083467095	0.07555120107287042	0.1695748977372754	0.024077046548956663	0.07869284273778655	0.18493689610675731	0.10134260375862518	0.11988325187416211	0.12026106860338734	0.10422224018537979	0.023023675762439806	0.06028624933119315	0.13545793139989715	0.10673224084512299	0.08790032867079416	0.2892949746882331	0.021366149456037098	0.030628091192629422	0.07573122882111646	0.03816657749242019	0.01252261204107111	0.17835690561999656	0.11291491422340519	0.07426842820101247	0.03016318887105404	0.09746969369250029	0.24344569288389514	0.0965376326858393	0.10867919704164437	0.13759473352703333	0.13784911717495987	0.023687922564327057	0.141713883286917	0.2974088511809218	0.0	0.08291631259245272	0.10017697658147097	0.14819835679124263
kjzv2rwx_sfomyxok_GATAGAAGTCTACATG-1	0.07219546994827894	0.03164298595010206	0.08918796559245998	0.08898876404494382	0.07924132734955941	0.0	0.19624740918512054	0.042439807383627605	0.08910060580955832	0.12562103493082627	0.09351013121677976	0.033707865168539325	0.05954610308542893	0.19561262707330124	0.18542298317579217	0.039448268357047636	0.28528806304468085	0.11176882970613361	0.06951310861423221	0.08901870053170653	0.14290099904393513	0.09698661616453226	0.09967949217431055	0.0	0.0	0.20418673087212413	0.06104171028450462	0.16999159214247497	0.10546690586346898	0.14588906723738185	0.09856726710659294	0.04571071874442661	0.11139446158237795	0.10269274233601336	0.028803281612270377	0.0247904405207776	0.08183250622174444	0.09626067250465324	0.31373729266987693	0.10666119972882745	0.08316530040808727	0.1896401819154628	0.08955340937191728	0.10044262853251618	0.07744389890787776	0.1487426431246656	0.11563951423265936	0.06564094533401192	0.13775334023959412	0.04767720473631563	0.046445399471858335	0.0	0.27554842161583737	0.08837167825931871	0.12181684091796452	0.0	0.10037766890967491	0.08923213970569698	0.08349913335447884	0.08121395874204863	0.1545686938945366	0.08633340976840174	0.1114506592034682	0.2483681112894596	0.06758950579175298	0.12320126158091858	0.1775161999881101	0.0	0.0	0.08966732760519938	0.07653337640617691	0.08857060542453801	0.12221224726060399	0.11828393249129178	0.05441412520064205	0.14977212795230452	0.08663475333456441	0.15900132123475394	0.08199571963616907	0.2708883480902328	0.08891344459131967	0.09368801941006148	0.1732939345298896	0.189035447784054	0.20536224392632696	0.12355635594879223	0.1740235420010701	0.07633315498484038	0.1648912884867941	0.1056993974922651	0.07368304110145305	0.0	0.0766574249720317	0.010968432316746924	0.043991439272338145	0.17419954380332855	0.08044558483334831	0.1624150957742589	0.09060103442125914	0.0	0.0	0.1715823970037453	0.061350607658793854	0.08415195291599786	0.0	0.07006141534300354	0.1048210413674636	0.09909605474360057	0.11974827384137175	0.0	0.07303370786516854	0.03983116342666904	0.24083734617442482	0.15048154093097912	0.1627429998216515	0.1084985467007939	0.0	0.13459311094807327	0.11628321740681291	0.12438233720454474	0.17983015735824726	0.11167321636132174	0.15949630366468473	0.1384214432420304	0.08903852215278969	0.09186645944270343	0.023096129837702872	0.07676591235745235	0.011551494697562113	0.09242868183478135	0.10376790608486758	0.026102575861805397	0.08355339236093133	0.08117037109726379	0.09266126701229374	0.09140750401284109	0.11022512182352705	0.1244872480827537	0.013409577314071696	0.06799040881437886	0.061490597071121415	0.09402208278612773	0.07624239776357322	0.08193078693242324	0.11548064918851436	0.06991260923845194	0.08898313899449727	0.09069922628816708	0.08328874621009452	0.05748702153196535	0.051908041215761404	0.12637105403959337	0.08599501087462565	0.07949740244049776	0.0	0.1229266987693954	0.18987819847039938	0.07949445132888108	0.11392260476972003	0.11335106421265538	0.12817226154870645	0.041750267522739436	0.07025147137506688	0.10055426555917447	0.11360734194383267	0.22953451043338685	0.15713874140840434	0.0	0.01730415377990056	0.08045746388443017	0.09196837286724927	0.0	0.12768910829118588	0.06966427589383073	0.08847800139934972	0.13884430176565007	0.09510976711550462	0.08764044943820225	0.0917143114281165	0.10380840216470483	0.05829963901361995	0.0657035848047084	0.036869497543654844	0.10783224266370334	0.08216769854009019	0.026828709011694565	0.07865168539325842	0.09359180145696999	0.13421139933336476
kjzv2rwx_sfomyxok_GATAGCTAGCGCCGTT-1	0.02924915284465846	0.04408378415869053	0.0675597810429271	0.11024077046548957	0.06248020877692971	0.0	0.16452908205935368	0.05044408774745853	0.10276670291168298	0.30317969884583046	0.09086017932543375	0.16898519707508472	0.10092295345104334	0.1355091849473872	0.2016526960347185	0.046830082251906664	0.24660155435245895	0.09965637055283351	0.03392188336008561	0.09176885058060985	0.10027278548184793	0.14421688973059113	0.09389552304355403	0.0	0.0	0.20425361155698235	0.023216321213390095	0.12382481082320569	0.11951971799955938	0.14298061489072725	0.09505974674514	0.08689138576779026	0.12073071713005991	0.08450119605457944	0.27519172462992686	0.03136704119850187	0.08805915934047054	0.11622003796963669	0.6605136436597111	0.11366571383531315	0.10380803018352162	0.18281835205992508	0.08799255591719991	0.1352692251568656	0.10676911213923772	0.04938469769930444	0.1602056552958262	0.07395698756345509	0.1267943945448129	0.048514667224974994	0.016103142960700048	0.0	0.4356161940431603	0.0247904405207776	0.14245224357583908	0.10081785523198043	0.09454968167408236	0.07626218909235558	0.06966484366740035	0.12530765115034778	0.2221330479757446	0.141595964228388	0.0895515221357918	0.22284644194756553	0.0861606142505019	0.33871194841035174	0.36252303668034	0.0	0.0	0.11785688057994734	0.10390313994299578	0.1648900412945357	0.13018020839345942	0.12073685820956709	0.17576243980738362	0.16961419399220362	0.1242110446644602	0.14812570292964697	0.0770019618334225	0.26631457222250987	0.11018445299468102	0.09192471197060378	0.1640303516708011	0.1874680912763081	0.18151191156333035	0.1416435031123987	0.0	0.4923310148029249	0.23503088671627997	0.0886865021207962	0.08992211832039136	0.0	0.0	0.0	0.04860353130016051	0.18070457041480104	0.0906231652561514	0.17197435136218553	0.07566434813625825	0.0	0.07472801854824326	0.18087881219903693	0.12380952380952381	0.09777421080791868	0.16455620950002972	0.12214792858619977	0.1042212272253668	0.06367979874780584	0.14495910723840097	0.0	0.27456750490458354	0.09547589322870222	0.10195960406634563	0.08126003210272874	0.0	0.15514149783812706	0.0	0.15642073195711195	0.1828072052791154	0.15777546973845719	0.2823256643481363	0.10110514566151917	0.17781595942697384	0.1608243152280847	0.09780900558937447	0.1338802687117294	0.19778847868735508	0.09151507044765472	0.017066578864331675	0.10486211962937485	0.10749684313938569	0.043491553924940765	0.10112934868281008	0.10355115992719643	0.1077286396929946	0.14974752541466024	0.09954191432988098	0.15565364722668093	0.02976190476190476	0.09500029724748826	0.0916958960030121	0.08127827228950825	0.08192527725803439	0.08711371534541601	0.02184769038701623	0.10308542892812556	0.09226580526840894	0.09541844764670165	0.011235955056179775	0.07199109221581132	0.04032689552805537	0.17529427501337613	0.06344805542237324	0.11158287164086367	0.03517924023542001	0.11121743425114211	0.18399269820287667	0.16212155235267536	0.16507054785049988	0.12777869751215848	0.07970253011074287	0.004514446227929374	0.05255484216158374	0.08267855194876031	0.10838714895417273	0.10444852098142628	0.1426513561345022	0.0	0.028331310600425427	0.11688514357053682	0.03067594078830034	0.0	0.13913706249936905	0.09500782250035557	0.1228340947442071	0.003745318352059925	0.10431903475173855	0.0	0.11296580357204669	0.1058620223604423	0.08571564025980183	0.15212413055109683	0.04056617539763607	0.11407901295541745	0.24260490713139188	0.0	0.08431687281654235	0.16296250565913487	0.12874450977728616
kjzv2rwx_sfomyxok_GATAGCTTCGAGAATA-1	0.0	0.04174147395121178	0.04912815025174576	0.07424291064740503	0.018530044441532632	0.0	0.10272873194221509	0.06688068485821295	0.03971418215709625	0.1159519987770389	0.06024501334205764	0.14285714285714285	0.048633404672730515	0.10169431068307473	0.16544795196480588	0.013131285650805742	0.22919897343816598	0.06570792646253214	0.1277474585339754	0.054613728924949485	0.04267206974887947	0.09255998090772967	0.06916064917592135	0.0	0.0	0.19709737827715357	0.0273803708097797	0.0	0.109353853901111	0.10351072148824958	0.0650971999286606	0.04424826110219369	0.0781980396781104	0.017299004047631045	0.057918673087212415	0.0	0.06985534137374154	0.0709751255497644	0.4110486891385768	0.07266290348758019	0.05970207276413906	0.05584537185660781	0.06284266086218966	0.05486648183277397	0.04087196676423378	0.20797217763509898	0.06937606503275467	0.08772135875451853	0.07661016434623893	0.05108521180822109	0.08980134279155663	0.0	0.24353486713037276	0.3444801141430355	0.030237299900221247	0.0	0.07106345081677219	0.06654453063065334	0.07064843026627324	0.04824326734439094	0.13263182926104275	0.027707712298402506	0.07842531999835371	0.21364365971107543	0.058210204277620005	0.11461237363070598	0.2524225670293086	0.0	0.0	0.08829299510066199	0.056268949527376495	0.05730474269800113	0.08119182096813347	0.08399706866078878	0.13540217585161404	0.11168357792555224	0.07183340672452734	0.10606048197770279	0.008025682182985553	0.17599544348366386	0.07093090045006767	0.056486028541572725	0.09744880587577216	0.1601450340836223	0.1316529277869975	0.060499288781009804	0.0	0.0	0.0	0.06855250812261071	0.06509932819229969	0.0	0.0	0.0666800428036383	0.07004815409309792	0.12120188110726254	0.0507590225461135	0.13428131986830166	0.025905118601747816	0.0	0.09868616610189644	0.15656768325307652	0.04931972789115646	0.019957196361690743	0.0	0.031009660361007985	0.05014220945622483	0.04730928444707274	0.06539020102422992	0.0	0.0	0.0697342607454967	0.1478063135366506	0.10132423756019261	0.10763331549848404	0.0981880757161656	0.0	0.0987189943627807	0.0	0.0808862870991093	0.09958705464323442	0.05648235272411948	0.10085984069209263	0.04527175132466905	0.06118736724347635	0.07783637799689164	0.0	0.053105886549376306	0.0002881014116969173	0.0806372986148267	0.06543751561702926	0.016853932584269662	0.04978799542047096	0.046623722841769064	0.06651783792426955	0.06455323702514713	0.06554019457245264	0.08043517032281078	0.0	0.10619661930523354	0.06133701920218774	0.0739335570796245	0.062267896321483183	0.046678822068807885	0.0	0.08257535223827359	0.05534350668640427	0.05685910268664971	0.0	0.06488510982893006	0.03009199330330175	0.09808052434456929	0.05136575569962408	0.0	0.0	0.14783718154504671	0.11053410128096182	0.06403634982548646	0.09743538874961676	0.07657028650125844	0.05577945348376195	0.018308587479935794	0.06415195291599786	0.06616486673211883	0.06535526086577824	0.10108537797141329	0.1240893937523151	0.0	0.0149812734082397	0.08059122525414661	0.012246596516259438	0.026102575861805397	0.055745681779177644	0.07174350326106833	0.033255134378729886	0.22498662386302837	0.055364270759919815	0.1342964151952916	0.07850135838256049	0.06867340071562333	0.08096795822581629	0.05579454253611557	0.0	0.06657886433167332	0.0	0.08874111442329741	0.06393793472445158	0.06539902045520023	0.07071471541402263
kjzv2rwx_sfomyxok_GATCACAAGGTGCATG-1	0.025539504191189586	0.020811287477954146	0.07829498840734796	0.09161583734617443	0.07534313886068071	0.0	0.1775260120411206	0.04808988764044944	0.07922815374790729	0.0	0.06836696963190916	0.21312644908150527	0.03743088995897985	0.11672908863920099	0.21936864633493847	0.0	0.22865485939186186	0.07453400603490437	0.036960941680042804	0.053501290379849714	0.10992991781350595	0.10542994176087701	0.07295933040451422	0.0	0.0	0.1874665596575709	0.06648521646079047	0.197508216769854	0.10235105278066282	0.1292615000480169	0.0	0.0	0.08983727666869051	0.06233639724847464	0.22284644194756553	0.023675762439807384	0.09940065089018806	0.07783052486102246	0.2071294810058855	0.08514910995301074	0.07229149850586249	0.11630551096843232	0.07109657072101697	0.12748674546427355	0.07653904258332546	0.09427501337613697	0.08743497398959583	0.0472406008169231	0.16554534795032047	0.05071300625770582	0.07117830822071489	0.0	0.15730337078651685	0.0	0.07577400835827802	0.0	0.08737449523600385	0.08020359741049193	0.04788176456076611	0.09351405980619464	0.20664645383746508	0.06195062294580753	0.07794858075756952	0.430016051364366	0.07031960964545234	0.09751907859536482	0.4076452053980144	0.0	0.0	0.040705420745077055	0.07825292508353776	0.04941625166344268	0.10092505146793637	0.09070500060435627	0.12236490101658641	0.11399096155316059	0.07591963901002381	0.13269537349450214	0.057472801854824326	0.22188853794508018	0.0883715143360715	0.07029392960210502	0.15479352108565592	0.16150204828479123	0.16332943384933482	0.13505330879954064	0.0	0.0	0.15506590787489663	0.0696916121928335	0.06152639919500556	0.0744686025584902	0.057833552215574686	0.05898876404494382	0.044526484751203854	0.15980963645067725	0.05176272099916814	0.12947597410983697	0.02082218655252363	0.0	0.02223411212175257	0.061095505617977525	0.03363525185355041	0.036939539860888174	0.09809167112537899	0.04809172583350566	0.0658950747655656	0.10267241136549238	0.09577314071696094	0.0	0.0	0.07050710421496938	0.11349652220438737	0.0	0.0	0.05512414501178546	0.0	0.1014190498535763	0.11423220973782772	0.10965284990400655	0.023898698056001425	0.05417612221176731	0.08013624820081539	0.07071230086815444	0.07436421753431152	0.0710846136207292	0.21187800963081863	0.07937688183887788	0.0	0.06913976576897925	0.0803908716026977	0.01253535121913934	0.04960964692751572	0.05578141172567354	0.12015153471953162	0.08233012306046014	0.07982312077998921	0.08092562867843767	0.0	0.15730337078651685	0.0748617799179597	0.0	0.0719335403864358	0.07293501015547486	0.0	0.0	0.07597479378282146	0.06290090837496468	0.12618155876582843	0.028840397379723222	0.030117882600666217	0.057952113429641516	0.04460889565223434	0.04081879217798029	0.0	0.1205087047783677	0.10981021622131999	0.05521780232148748	0.09671999086214463	0.08044276812856448	0.07340900954998442	0.0	0.0463884430176565	0.07314019749931171	0.08670419761842547	0.052358021860429566	0.07218998230234186	0.0	0.01846559396573099	0.010411093276261815	0.06390820997562571	0.006891895334912992	0.11278354886580454	0.10644018665637212	0.1005988393628843	0.04420813269127876	0.06487780023519923	0.1254146602461209	0.08160580895217129	0.08087825485999643	0.06430027565001253	0.14414125200642056	0.0	0.13010751212998403	0.0	0.0	0.13517766657224686	0.08249989710663869	0.10013205181162334
kjzv2rwx_sfomyxok_GATCAGTAGTCATACC-1	0.05799892990904227	0.013578265263658523	0.06609869531217846	0.0722899946495452	0.036219303130562014	0.0	0.193198169417216	0.0	0.05751221111859024	0.04039593365436062	0.08956218284923645	0.2086677367576244	0.05402844658462636	0.05769573747101837	0.10662267403840438	0.0	0.1611847176501528	0.1001301220388936	0.0500374531835206	0.09478855931064643	0.1318667824469998	0.11034158227190319	0.08937054000869862	0.15783841626538256	0.0	0.31581059390048155	0.0	0.07681724375143316	0.11958266452648475	0.08627951324580538	0.0967837821770406	0.06463349384697699	0.10329128236407215	0.08791541002958346	0.21664883181737116	0.1105314785090066	0.0716396444156469	0.09516734115450007	0.42964151952915997	0.0990633986182004	0.10622954576377998	0.05648073836276084	0.08455957046480829	0.20497105890364317	0.07440672898372833	0.2715890850722311	0.11432438143796844	0.07429628469639432	0.1320310098698815	0.051643520133993995	0.06220335180103212	0.0	0.0	0.194310683074728	0.08583864763640045	0.0	0.11670614152040057	0.0617991534516036	0.0781839210823938	0.08875215504428988	0.24829082694251234	0.06279140869831079	0.06514521683061009	0.16666666666666666	0.06385333351625487	0.16763819661513335	0.432673443909399	0.0	0.0	0.08796777137821421	0.10683747741199512	0.024570934683294233	0.1115105189449902	0.09230844653391115	0.14686998394863562	0.10906328823664298	0.06974530888222844	0.11649386881558402	0.0759318708756911	0.1511244584821968	0.08935947974695496	0.09399683760591686	0.1576049418746048	0.18033687443585378	0.18301729375810502	0.14588471727413904	0.0	0.05894417692170501	0.15312028795174862	0.08309256286784376	0.06696751801468757	0.0	0.0	0.11911449973247726	0.07248796147672552	0.07209033820506322	0.07241599720891118	0.15056694134570928	0.0017834849295523454	0.0	0.0	0.17860486891385768	0.05607276618512574	0.05564472980203317	0.0	0.08236417886931433	0.09666582185801582	0.1168088761228915	0.09593875003184794	0.07291905526255446	0.0	0.0	0.18201578384162653	0.0	0.0	0.14172920914493947	0.0	0.12509636404941288	0.0	0.08998206023982627	0.15232333209861298	0.06761498865334588	0.08393431751558038	0.1060598215364435	0.08545734423764245	0.06087628559538672	0.28856786160156944	0.06256229083393657	0.014734329341070914	0.09375355635387739	0.0935939666988986	0.02231903997554078	0.09405294073652175	0.07780238831217684	0.07688050035977197	0.10990001337613697	0.0953288184168938	0.0794988407347958	0.0	0.10205497096882865	0.06564710778193925	0.14027919645897174	0.09355697601160004	0.08559818603998816	0.14339218833600856	0.0	0.10182506259532838	0.05648637437552979	0.0	0.035278295952453256	0.059053487288354994	0.07871856607811664	0.0955855273672288	0.12841091492776885	0.14646869983948635	0.08535004321521175	0.19919428445535517	0.06358724429400334	0.14624175639198994	0.10215829668391768	0.07016794269239504	0.030698234349919744	0.04539860888175495	0.11134244469032295	0.09212114425074969	0.17943132309103416	0.24669712310161748	0.0	0.026230278354147908	0.06193151417870519	0.07764104393317876	0.019108767102346557	0.07825292508353776	0.06641336665515303	0.07939251759476479	0.015382557517388979	0.09027124494492413	0.07608346709470305	0.08868403537036323	0.09253325920724095	0.09090354958652498	0.15362225789192083	0.0	0.11444485601788973	0.26683482381716733	0.09669036153787358	0.0870393101060649	0.10628884224389842	0.12614320921941577
kjzv2rwx_sfomyxok_GATCAGTCAGTAGATA-1	0.0377207062600321	0.022289598319560868	0.054375711679082464	0.09596040663456394	0.061923324707089895	0.0	0.17694421501555788	0.07467094703049759	0.07495814563592744	0.029771459145455936	0.08314021713077034	0.0	0.03604868913857678	0.10650971999286606	0.17356280839426907	0.022127304549700282	0.20648221200496958	0.09081701061535338	0.11644729802033173	0.07455292756200868	0.07109087879027094	0.10170386964906405	0.08583442302216165	0.0	0.0	0.19977260567148208	0.08509549398655407	0.07727585416188948	0.10509709501778239	0.1279444650231167	0.07133939718209381	0.011967183877296237	0.10199557653612784	0.07843334844896793	0.20955947922240056	0.08409131442839309	0.10887930061211167	0.08027696350328774	0.5052166934189406	0.08988065146640513	0.09117666014995596	0.07186329588014981	0.08367553291446174	0.1953888807821392	0.06436675793913071	0.11845906902086677	0.07696561770775726	0.06787247647757376	0.1595384189216367	0.05025938074301533	0.059597162533008854	0.0	0.09880506509719993	0.08765828428749776	0.1016152589186297	0.0	0.0894066223642039	0.08938901167855812	0.07331404606517303	0.0916354556803995	0.3219487545330242	0.0449438202247191	0.0939587877790125	0.3364365971107544	0.04874401503614987	0.07020359888485259	0.3176981154509244	0.0	0.0	0.16025136646418867	0.09104354058774242	0.016723600993263914	0.12766299749097648	0.11351839313924622	0.17943641876226146	0.15943877551020408	0.09036113202365564	0.16448963212893505	0.0392366684501516	0.2180914409982913	0.09088888364334498	0.0844939237540528	0.1654530862396031	0.20568005914090484	0.16655784385740585	0.09523809523809523	0.0	0.07633315498484038	0.07923537137020283	0.09111049076852692	0.08182492647913259	0.0	0.09830244661705335	0.029427501337613696	0.06476190476190476	0.20804821041367463	0.06437599507393651	0.14935484249703546	0.0011592652042090245	0.06762974852862494	0.0	0.24929775280898878	0.05003821753420469	0.03451043338683788	0.0	0.0625904735644861	0.09255723578609446	0.09145522983488684	0.07704654895666131	0.0	0.08721241305510968	0.0	0.19873595505617977	0.0811262707330123	0.11824505082932049	0.12070336789437913	0.0	0.10915424330789694	0.11681826288567862	0.13640512384729173	0.08472925326857911	0.08766996918876035	0.13814723547276167	0.15269507585564127	0.07785902542456849	0.08857975150109981	0.04752987337257	0.08194850974097505	0.0	0.0721071449803392	0.0848634272766139	0.05782312925170068	0.07702928942508501	0.06550685629239184	0.10862653210580371	0.09080223381487426	0.08580421229931923	0.08097021580167647	0.02190342429106474	0.12262449715633236	0.05074014624576422	0.06274624252152342	0.0827990793418624	0.09390048154093097	0.12261458890672373	0.0	0.0888283668964117	0.05143049518759656	0.1063848760477974	0.04581435367952222	0.06258306149571101	0.21251337613697163	0.07153766511711937	0.08936985450214881	0.07276618512573568	0.09724451578384162	0.14839643722657603	0.05971440214905314	0.14990892203365375	0.10519701910088367	0.08937184121081947	0.03895799892990904	0.06943552701979669	0.09606715599952209	0.09735378015852278	0.03523656653672705	0.22373132485492037	0.08660602817906189	0.015568518446019131	0.051832530765115035	0.03192438023898698	0.02540192106805269	0.10077026358561232	0.08122532187387826	0.06902086677367576	0.16793739967897273	0.08217967386028587	0.177956126270733	0.09364185974292104	0.09255241773675763	0.0539650933620497	0.08400214018191546	0.10161000048640498	0.10453508206317196	0.09126347168080716	0.0	0.0908475749850502	0.11653702103140305	0.10099699579818343
kjzv2rwx_sfomyxok_GATCAGTCAGTCGTTA-1	0.16982343499197433	0.035118799912807405	0.1185948882578096	0.08183520599250936	0.11809218069250171	0.09978598180845372	0.12001641498750695	0.04306046013911182	0.07866204111220422	0.14121378888634106	0.08425390123128619	0.2856251114678081	0.09938469769930444	0.15774924201890494	0.18702811961238927	0.04309383246728514	0.24457926381369535	0.09162634671202421	0.041455323702514715	0.08621561599859276	0.09800103500600829	0.13577548875827108	0.09679884131722247	0.0	0.0	0.11864633493846977	0.11014958010561332	0.1054039593365436	0.10855915399867812	0.14520311149524634	0.0	0.036026395576957373	0.1238493688080194	0.08623109645934254	0.2841091492776886	0.026663099696807562	0.07507571629827067	0.10276901528907949	0.3047752808988764	0.10089994804855945	0.09902228878747237	0.061697431781701444	0.08679618546718505	0.10647405029427501	0.07065747647373556	0.09176029962546817	0.13562728462171386	0.08514074306072114	0.14079664856619195	0.023100006978854074	0.10440290650511745	0.0	0.2210629570180132	0.25940788300338863	0.07341691611354532	0.0599250936329588	0.08967327369406204	0.11443530291697832	0.0927454881569125	0.09384103204327923	0.19576719576719576	0.2800198731177864	0.08574446776693968	0.16013911182450508	0.04902754340956588	0.27935006054461997	0.403780988050651	0.0	0.0	0.19900544487457905	0.09239797961443075	0.10488263297252061	0.12421651861831362	0.13735369718116403	0.1149812734082397	0.1512100626767561	0.08654478993546309	0.15158711959904347	0.17433565186374175	0.22130171387148553	0.09761383485978661	0.09010429197443752	0.15654457901648913	0.18022761896593273	0.13450045796265564	0.15899985645121298	0.0	0.33663278045300515	0.1205311542390194	0.08786144648382069	0.07326930665001513	0.0	0.05097524198647794	0.05330390583199572	0.0672980203317282	0.267297457125961	0.08799219953160739	0.13303343950379984	0.0	0.0	0.011057606563224541	0.09420144462279294	0.04761522586562715	0.12504012841091494	0.0800784733369003	0.08608980229577183	0.0973416687786883	0.0778913576075019	0.17409360748044536	0.021783994496675074	0.41920813269127877	0.1988585696450865	0.17188336008560728	0.0	0.0	0.09514410076207828	0.0	0.13884740527770847	0.09889423934367754	0.20271928996317629	0.22244172805970558	0.1335990110883563	0.14475617751452535	0.13845596230518303	0.09813279970866007	0.07094872905466806	0.0	0.1225660676255521	0.0	0.0732112070795859	0.10093717172514213	0.0788045555300772	0.08888658761801205	0.07222763498216125	0.11542837463023438	0.13177334135901553	0.10537430834639969	0.18307472801854824	0.03337346174424826	0.1954897647781543	0.13632760636505956	0.03492387762050683	0.09800513517021728	0.088096796480128	0.1627429998216515	0.09910231258545865	0.08918284492751091	0.09563487053702936	0.0	0.061284398363050045	0.03171438927147517	0.10754414125200643	0.06313675623466956	0.05995961269611143	0.0	0.09182203564226037	0.12765555660466435	0.10905224871575224	0.12248032655809452	0.1133348688898646	0.0880977401064702	0.012389646869983948	0.04094435527019797	0.08521040793321802	0.09564326775915488	0.13995261025758618	0.14520311149524634	0.00831103977171393	0.00873037622832087	0.10078919208132692	0.04886748706973426	0.01607684272210757	0.1351494594021624	0.10690750485943204	0.10750298390747828	0.1843900481540931	0.09399138062776599	0.024612092027822365	0.1181431844997028	0.10725484745630462	0.12807227854873993	0.07987158908507223	0.013765260956272193	0.08488473657012983	0.12000305740273638	0.0	0.06293079029364555	0.09381816685187472	0.11072022296333876
kjzv2rwx_sfomyxok_GATCATGAGAGGTGCT-1	0.10495808810415552	0.04003725501852843	0.10297567600938387	0.0873461744248261	0.11337504504209388	0.14967897271268057	0.13072771379742035	0.05797752808988764	0.08500319301334162	0.11182450508293205	0.08456217716934815	0.0	0.07113875512751917	0.2994827893704298	0.15923547946019856	0.0423411413698978	0.19814819852907836	0.09791025793278348	0.11047619047619048	0.08324395549268568	0.12156057855081616	0.12165644691309553	0.09675067305698919	0.12423756019261638	0.0	0.2205056179775281	0.040267987996371	0.06833295115799129	0.1431010606489787	0.13227970531341318	0.05552583080672968	0.08286070982700196	0.11874813110416921	0.10339813861756725	0.24108257535223826	0.021602461209202783	0.09507610899220012	0.08881135205372766	0.5225387907972178	0.09914726641459734	0.09741203719333352	0.09981942215088282	0.0832705788329131	0.05146164696726494	0.10401126742831965	0.07153558052434457	0.13185498918668592	0.07099140012266897	0.1521236751932425	0.07103310303114896	0.06779544003175754	0.0	0.3181737114321384	0.08712323880863207	0.042355356962098537	0.0	0.09402160747181426	0.1099168298415313	0.08834978518084217	0.05582307829498841	0.11185422983175793	0.1332645417717649	0.06973083096678602	0.08994114499732478	0.06425118784669347	0.1662301821970657	0.3356518637417514	0.0	0.0	0.07537846599313883	0.07397424378556454	0.10014953835178554	0.11935116627223949	0.11075441412520064	0.16042446941323346	0.13287758923794238	0.10558388613474623	0.1445496336576364	0.17834849295523453	0.17038609572136212	0.10153668208856577	0.08819940011295975	0.11022423269614282	0.15989997508566853	0.15682273671228156	0.15265761004319514	0.0	0.5854289281255574	0.0	0.07354781678181777	0.06652313656684684	0.060071015127194906	0.04100393988034438	0.08674424826110219	0.01815944355270198	0.13761932922193124	0.08299063084595767	0.1379561933610752	0.06367041198501873	0.0	0.06878306878306878	0.21401819154628143	0.06098754108384927	0.0621294810058855	0.040841804886748705	0.09616703922900931	0.09298245614035087	0.0904696197422395	0.13805447272541976	0.0	0.2602104512216872	0.1234171571250223	0.16743579454253613	0.08513911182450508	0.11913679329409667	0.10935172732925542	0.0	0.15335818625789688	0.1462457642232923	0.15198438926132252	0.11231839321726962	0.10656998948358887	0.12428126813314343	0.1925128152021954	0.08415880269459522	0.14008000203826848	0.15364722668093456	0.09721566529233416	0.0	0.08899589798466202	0.10531213178130922	0.08965833524421005	0.1043338683788122	0.07901149763668776	0.12523754174277227	0.10567984216158373	0.10901297164435983	0.15150704476547172	0.1374398073836276	0.1735727166438777	0.11514872282662544	0.11785592684469089	0.08907082545803376	0.0810671819726036	0.0	0.07657095297544736	0.07813827472380254	0.052338268977582196	0.0	0.06538834179283617	0.05708590068865531	0.13453049759229535	0.06082146852612342	0.03593434474188371	0.07584269662921349	0.16841585380911223	0.15790136279230793	0.11149737883160483	0.11653170294755953	0.1188028897254473	0.11102386148865818	0.0	0.08670411985018726	0.09234884965222044	0.11147260380504435	0.10196438125812123	0.2541054451166811	0.02557517388978063	0.06087773558313432	0.04266987693953986	0.0	0.019096027924278326	0.10479319987481955	0.08469973112271505	0.19363501666872454	0.07463884430176565	0.08959648739710896	0.0	0.10178523215138721	0.10525434863786338	0.09690418622291755	0.05900481540930979	0.0	0.09701243409108577	0.0	0.05564472980203317	0.11472004532149939	0.16960941680042804	0.11211559200148592
kjzv2rwx_sfomyxok_GATCATGTCATGCCAA-1	0.17103620474406991	0.030572894992370647	0.12237450439697631	0.11582129481005886	0.06331007523394591	0.0	0.10719610195992874	0.07424291064740503	0.11711972937054488	0.0316441183214859	0.08613635821465207	0.04155519885856965	0.047719368646334935	0.24103798822899947	0.15284465846263598	0.0309963635044572	0.17673731080701183	0.09483151175248464	0.03552701979668272	0.08466911468296723	0.116806567902534	0.12624667521199734	0.08508592603716418	0.0	0.0	0.178705189941145	0.038383697396887434	0.06810364595276312	0.11678154407830547	0.09205526059458644	0.0	0.025343320848938828	0.11763957039509178	0.09627219658962492	0.049714642411271624	0.060393258426966294	0.10154083280565086	0.08685967554346366	0.46475387907972177	0.10769246300304176	0.09428667593533213	0.14864232209737827	0.08828185517794175	0.1485480811323508	0.12126254996380574	0.06040663456393793	0.14465561505501076	0.09445836432682143	0.15065135146416522	0.07142857142857142	0.15806279017587463	0.0	0.22873194221508827	0.0	0.036874755975879574	0.0	0.08949550614082327	0.1842713436924861	0.08101934173386774	0.09986921110516617	0.15150704476547172	0.023847741343728503	0.11208173848623287	0.071482075976458	0.11566128420061005	0.15510686829433135	0.3408239700374532	0.0	0.0	0.1378319117909336	0.08706435015529779	0.06190064617030909	0.12692695175953	0.14221813119518004	0.2304084180488675	0.17422418405564474	0.06736364626391474	0.168269073279392	0.17500445871232387	0.20319646524793317	0.1005039656311963	0.0858518004391511	0.14209105501240332	0.16435800669011064	0.1761115796537621	0.14996933275913818	0.0	0.5591225254146602	0.07942993336251764	0.09230852738424795	0.0816959537026041	0.0	0.0	0.01819154628143392	0.043873729266987696	0.11768184506209343	0.09744206603060043	0.14135264193381203	0.0	0.0	0.05534748231377445	0.06066078116639914	0.04589161507299549	0.039058319957196365	0.08798525652458236	0.11281909882585418	0.10540677536537973	0.09398026902462148	0.13712451272643889	0.0	0.2468343142500446	0.08905534748231378	0.1963616907437132	0.0	0.0	0.07891920813269128	0.0	0.13953514354984675	0.36507936507936506	0.15362099896138232	0.20691169005775747	0.09915315215586429	0.12966940218087553	0.16596765563782598	0.0922648725630847	0.07043066914656	0.0	0.12744048930433596	0.0	0.09001673078719628	0.10234019525122334	0.08361996483986853	0.0772824292215376	0.08542152938895002	0.10486276390964497	0.11800260834670948	0.10042038023190615	0.1559657570893526	0.01698769395398609	0.31159463369201196	0.12203495630461923	0.17967799990271902	0.09791648858200284	0.0838657815040492	0.0	0.06991260923845194	0.06508499567719866	0.05550044787514804	0.0	0.06770494410943849	0.06286784376672017	0.12336142322097378	0.10656160319081667	0.09276998222268247	0.0	0.10591842614314524	0.12740377049696283	0.08772250822667077	0.12383898136959619	0.12018489060359368	0.10465335596691186	0.014780631353665061	0.08802835741037988	0.09245274197821378	0.10142144785795165	0.1775968814492089	0.1810923159237766	0.0	0.026700074384371452	0.05486445514535402	0.0	0.0	0.14061096136567836	0.09724282260194649	0.12313248549203605	0.06059390048154093	0.09102603508532268	0.0738362760834671	0.11135077720053524	0.10556367180533262	0.11414755064307049	0.07420010700909577	0.018483389269906125	0.09106291128763039	0.1226782847970649	0.08025682182985554	0.06787209265728764	0.09402395357451537	0.10815865808006461
kjzv2rwx_sfomyxok_GATCATGTCTCATGCC-1	0.0678259318708757	0.023954184253809723	0.09398279622998724	0.09545746388443017	0.08039877267118725	0.0	0.14194808500470113	0.05504547886570359	0.09176547748494106	0.05434533363907361	0.08038135338106711	0.11458890672373818	0.06053816657749242	0.17471018369894775	0.14773200166458594	0.012895502897407296	0.19331465208441023	0.08601130618775626	0.16888175494917068	0.06594903793610889	0.055635958564674716	0.0986042626572899	0.09137660637606095	0.15345104333868378	0.0	0.203517924023542	0.0	0.15776198119697318	0.07640134705567621	0.08411189310065714	0.050532073003983116	0.0780988050650972	0.10427997355808588	0.09011557462204915	0.0	0.053995006242197253	0.08650556398211279	0.07337043532870179	0.28698501872659177	0.08501864893639327	0.09626931099850944	0.08286516853932584	0.08150501796745493	0.05486648183277397	0.06292685613571271	0.0	0.10506899388969071	0.07477260567148207	0.15107255747944248	0.06995138064996394	0.12587376378605084	0.0	0.3966470483324416	0.2215980024968789	0.04354113342877388	0.0538102881602079	0.06914809257158194	0.07917832701643514	0.08619678780480772	0.08517329528565484	0.26044824921229415	0.1974699992356493	0.09018946097597783	0.17592295345104333	0.04453224677943779	0.026583312213117063	0.30646216039474466	0.0	0.0	0.10100819353958812	0.06860696366738342	0.05936260992440768	0.11307308099000198	0.11154726192800637	0.06568574995541288	0.12363372315218223	0.0993290624393339	0.15655676395758947	0.0	0.2641226117123181	0.09511220218424449	0.07700055111907267	0.15871151320589522	0.18534220446905925	0.1586500530511195	0.10737449268553681	0.0	0.0	0.0	0.08505827343150255	0.07567254195126873	0.0	0.10545259983462231	0.08554039593365437	0.05669341894060995	0.15412125820168399	0.07936247573744498	0.13942491276857802	0.07058141608703407	0.0	0.004161464835622139	0.13329320492241842	0.051398761751891765	0.04604601391118245	0.0	0.07838908638522618	0.06523049196023767	0.10586391071311237	0.07280440265994038	0.0	0.0	0.05689316925271982	0.21625869448903157	0.07323434991974317	0.0	0.15917602996254682	0.0	0.10668881332871531	0.3796147672552167	0.1359644981588141	0.17144777818935122	0.06549694655080164	0.10974460998198932	0.11071989506204802	0.07253511726693834	0.05908430788045555	0.25236311753165686	0.08036960102393018	0.008972301107132567	0.06688068485821295	0.09099326267226031	0.0910723840097837	0.0570024796193698	0.08184793960761774	0.08894669840039851	0.10375702247191011	0.08888083444081994	0.19439985732120563	0.0	0.1250619265600539	0.07830489665695659	0.06571331290432414	0.09618154821266317	0.07310253653113913	0.10477973961120028	0.08049461982046252	0.08396136688725851	0.04633253377098851	0.0903335116818263	0.05929460760921435	0.05817325117796303	0.13101926163723918	0.06095071327816111	0.05433300540223338	0.09028892455858747	0.11184508375519611	0.13168413432788845	0.04949032066689399	0.09662981465784143	0.09464066777514654	0.1014122891093225	0.012941412520064205	0.1172418405564473	0.09048917701693965	0.10137012082073488	0.09252465030956203	0.12487138329834958	0.0	0.01010061464980621	0.10348671303727483	0.0	0.013274223547096741	0.10857385141888004	0.05790004808636582	0.07424784952874841	0.0950374531835206	0.07629589843312053	0.0	0.09219001729749617	0.09343980599028001	0.07500795795490718	0.06985553772070625	0.0	0.10039190938067342	0.32691278758694486	0.0	0.06795077581594436	0.15866156315594518	0.09867754130430965
kjzv2rwx_sfomyxok_GATCGTATCTGGTGCG-1	0.045746388443017656	0.023018845490755602	0.08111426650752493	0.10064205457463885	0.04991209967132921	0.0	0.15741765234510952	0.05707865168539326	0.08212085124009734	0.0	0.07858310074190701	0.19074371321562333	0.02985107900838238	0.07041198501872659	0.10769276499613578	0.037063235120747974	0.17164077590663002	0.08600492139683902	0.0619796682718031	0.06969842817156963	0.09836942697506337	0.09115308074567634	0.08289710362362265	0.15987158908507224	0.0	0.22739432851792402	0.0	0.0	0.0947423913385579	0.0523658613546254	0.0	0.07403245942571786	0.09094732413144314	0.0625187445865634	0.1414749420367398	0.018838059568396646	0.06277212462141851	0.09090402027801707	0.2857142857142857	0.09398318450682241	0.07150069514990992	0.09680979133226324	0.07623145011436931	0.19023298798579696	0.08246388443017656	0.077956126270733	0.08526331881067034	0.08169230969998303	0.11892808761085118	0.027740944936841372	0.11701962408740227	0.0	0.10923845193508115	0.0	0.11998033346347953	0.0948559198960483	0.09923089390936991	0.07571593847257121	0.07015183116912244	0.0992093216812318	0.22177635098983414	0.18665443705572116	0.08692774142212345	0.3404494382022472	0.0570120682480233	0.13533834586466165	0.40502942750133764	0.0	0.0	0.14271026762765032	0.08112164376739318	0.037988228999464954	0.11805182859058705	0.09977795190000313	0.10340645621544498	0.1600048727356111	0.05945633697448354	0.16164379074262128	0.0	0.2563558225029773	0.075659266515595	0.07681929569957838	0.14367673524976896	0.18795718819305748	0.15248796147672553	0.09930966083336595	0.0	0.07749242018904941	0.0754414125200642	0.0848062592566745	0.07148922694228532	0.0	0.0	0.048956661316211875	0.044365971107544144	0.14415251612176508	0.08184112924537758	0.14548820244287117	0.014178705189941144	0.0	0.013554485464597824	0.11734216158373462	0.04399602537644271	0.0465382557517389	0.04934308305094822	0.06044044418622209	0.06118385852271127	0.07246580871654792	0.1248949017809371	0.0	0.0	0.06367041198501873	0.1922485286249331	0.0	0.0	0.03431521409049499	0.0	0.09975432598545818	0.3780988050650972	0.14657098794574008	0.24916656377330534	0.06429401671555875	0.12900624722115464	0.1181242341082863	0.07332590775457004	0.04479095008790033	0.07347957909755662	0.06767276198869061	0.0	0.07862790559419773	0.08726178767023571	0.04169532981732019	0.09364446515588233	0.07298931544552466	0.09344231041247701	0.08932751471375067	0.07584369237141982	0.12493311931514178	0.0	0.046291342171491986	0.034446029764381825	0.12826499343353276	0.07514697920920911	0.06260421698951207	0.2226680934546103	0.07330123060460139	0.07367817555316464	0.04706596689932127	0.10968432316746923	0.042320651309415355	0.08673777593676107	0.21502140181915463	0.07624467560262103	0.05260705224460208	0.16907437132156233	0.08536033255134379	0.16139489503666635	0.06372031259962796	0.1087074142875178	0.11071182642452859	0.07039889757535865	0.0	0.04664258962011771	0.07950048569662402	0.08685584568292956	0.15218222120308797	0.19187554019014694	0.0	0.07409727387803573	0.05704922418405564	0.0	0.016650105735177965	0.07157495179543091	0.054337593378981516	0.13622052105198174	0.1497458533975388	0.0765308216897985	0.0	0.07742038849642331	0.08439698005840914	0.13244068783821308	0.13314071696094168	0.0	0.050911635181298105	0.21126652908354354	0.0	0.07010669436313852	0.17996048894925298	0.09690976582750467
kjzv2rwx_sfomyxok_GATCGTATCTTAAGGC-1	0.05753522382735866	0.02235697441689951	0.06206527554842162	0.11030497592295345	0.04752077395966412	0.39392723381487427	0.164134291220579	0.05705724986623863	0.11107544141252007	0.034395780784223805	0.08301185165494905	0.23256643481362582	0.06439495273764936	0.18343142500445872	0.11345936626835504	0.024421652111615927	0.23284453754840348	0.0934562277889086	0.011214553237025146	0.09164832283194604	0.07441517774912507	0.14532354854479176	0.09053177287059691	0.0	0.0	0.24933119315141786	0.0562960895154349	0.06863869143162883	0.10586032165675259	0.1377399130208119	0.0	0.035955056179775284	0.11506878744644666	0.10324698227151999	0.1555198858569645	0.048443909398965576	0.0749922688382641	0.0931376802163319	0.5393258426966292	0.10802094520559646	0.1023860163869187	0.06072766185125736	0.08311534508324674	0.15297436645751253	0.0940657161741101	0.12573568753344033	0.10047164933389086	0.07368293987915803	0.1524120685009999	0.046362853886058576	0.033690605636963016	0.0	0.042892812555733906	0.0	0.07703208826804332	0.07406558128869525	0.08868858087465122	0.08709475907546382	0.0913742338757477	0.1036323643065216	0.22986148267047143	0.11683100206374684	0.09528611214004472	0.305350454788657	0.06600266150827949	0.16631466306214976	0.3520004755959812	0.0	0.0	0.12128746629738038	0.10353971282527569	0.04342099847717825	0.13401395048188888	0.11599921222371833	0.11942215088282504	0.14790185737216235	0.0889643318797142	0.13454755899149387	0.11035313001605136	0.2768428864840608	0.10502283778680012	0.08466936532046898	0.1725035264361107	0.18753650357990354	0.13315830998177217	0.18772266374349136	0.0	0.12644908150526127	0.08351573520112845	0.08027388125092082	0.08178789469181252	0.0	0.0	0.017322097378277154	0.08202247191011236	0.13657739855256118	0.07562236464065382	0.15920035021158616	0.10937221330479757	0.043659711075441414	0.031151536769514297	0.14600053504547886	0.051975846518382635	0.09271268057784912	0.07698709945900957	0.06772756665911694	0.08712793219002563	0.08846085250579633	0.12154449794899233	0.0	0.08819332976636347	0.074787468045895	0.22451845906902088	0.04173354735152488	0.0	0.09578760140557893	0.0	0.13748185997201873	0.0	0.17017593554275642	0.1228958307609993	0.07499123632405306	0.14635377809930747	0.10112359550561797	0.09164831771008013	0.10246545559547164	0.128143392188336	0.08943127812922921	0.009671975964110796	0.08345860191767093	0.10666439635726087	0.02881602079033861	0.04443754063181392	0.0806154658517153	0.12461024704341249	0.12453350722311396	0.09857361035324065	0.16943106830747282	0.016352327447833066	0.08499296514277788	0.077041594831857	0.24427258135123303	0.09089757836516696	0.0892759743801524	0.17594078830033885	0.16978776529338327	0.07940807161454758	0.08637678022856662	0.080613518815766	0.062160716093300365	0.06600044874782099	0.2537118780096308	0.07332902517493207	0.13647111617390703	0.12720706260032102	0.0988084948759106	0.1546910899191137	0.06432466448767316	0.13959877600832027	0.1128580066076917	0.0764576140051041	0.016486088817549493	0.05727661851257357	0.08582025588679892	0.10132540408376572	0.1260032102728732	0.283286002387126	0.0	0.027065471296767542	0.12847779561262707	0.06337316449676	0.03346582078524293	0.15004997122868652	0.11473677794258082	0.11011647528501461	0.002742108079186731	0.08940606502165192	0.13568753344034243	0.12084511471830003	0.10090170490012484	0.11981632362801471	0.18499732477260566	0.0	0.10800144508009676	0.21516471757242223	0.0	0.10304346457684198	0.1594847100465078	0.1071024284041691
kjzv2rwx_sfomyxok_GATGACTGTTACCTGA-1	0.04893882646691636	0.02790559419772903	0.06334801278621503	0.1110700909577314	0.08427512256909184	0.09135901551631889	0.1816349535341572	0.08794007490636704	0.06217573655051002	0.10976075823587862	0.08618847118990253	0.19796682718031033	0.11251560549313358	0.12409488139825219	0.14886154211996908	0.019905505527291853	0.1921448068848564	0.09361686912838665	0.04241840556447298	0.08853007452361	0.14505872343411486	0.11910054620829821	0.09092609147152618	0.3153558052434457	0.0	0.3123996789727127	0.053969804824714446	0.07414201635710464	0.11744248261102194	0.16589153667805354	0.02603887997146424	0.03433208489388265	0.10482319618216523	0.08837607698896559	0.05065097199928661	0.14401640806135188	0.0734902145581457	0.09849588180246287	0.5119047619047619	0.10397510058311416	0.09031629065143577	0.09751203852327447	0.08305662552485674	0.041393063864973975	0.08845560696188588	0.22429106474050295	0.11058131117615586	0.06314841639588145	0.11390017796902807	0.04663037662549143	0.026217228464419477	0.0	0.14633493846976994	0.1337613697164259	0.12482466415050684	0.0	0.09851285241981725	0.07675521529277633	0.09464217632151427	0.0827834254800547	0.18916830152785208	0.0030956202705801424	0.06240825341948938	0.15746388443017656	0.07765476304802148	0.18464701078539045	0.47298020331728197	0.0	0.0	0.147085051248964	0.08833129746846093	0.06686696574337024	0.10636147377806379	0.10299245104080293	0.12116996611378635	0.16119917067950776	0.10681969914345374	0.14127384501151985	0.0	0.23258944752239424	0.09228452617001857	0.08667052774909326	0.15975971593949123	0.19582868742316378	0.1663538010900418	0.1571598219995041	0.0	0.2887462100945247	0.1764677270295248	0.08385325796170935	0.07843843337662222	0.0	0.0	0.022873194221508828	0.06816479400749063	0.16299174903551011	0.09158260203942152	0.15252430207873835	0.0	0.0	0.0	0.2175294275013376	0.0701750363066575	0.051546281433921884	0.1244872480827537	0.07962658421057814	0.07347582439244178	0.11846094637342419	0.10969706234553747	0.0	0.0	0.14975328458474527	0.16987693953986088	0.16138309256286784	0.0	0.07604876144201987	0.0	0.12284321429502482	0.1972534332084894	0.1637239165329053	0.1667832791428297	0.07038984520580802	0.11712974476069903	0.14907057422461553	0.09045222372902395	0.07977273306326275	0.3146067415730337	0.07419297306937757	0.032884718277976704	0.08597246638980187	0.0965693640664933	0.08610410456317358	0.07296179315026724	0.0730979600514952	0.09614828754697023	0.08936095505617977	0.09617055249530784	0.10036561441055823	0.0	0.08895626498622754	0.07197352515704576	0.052677659419232456	0.06807108189994966	0.09107201296576228	0.0	0.0	0.09005073362806601	0.05764062979061085	0.0769573747101837	0.05113877922866687	0.06859800825005609	0.05290262172284644	0.08489712534656355	0.0958421788432662	0.06059390048154093	0.1536094991151171	0.1953545463129072	0.0766362550143187	0.13368622287950654	0.11208542972789458	0.13397692760719193	0.007323434991974318	0.025026752273943284	0.11292784158498133	0.1060272717657745	0.138729649163036	0.17878750463020127	0.0	0.04345613279567788	0.09019975031210986	0.0	0.00014013095875054142	0.13928849046508576	0.11420173246371511	0.08739762110548627	0.11242643124665597	0.09118092574941726	0.09213483146067415	0.08588320580262261	0.0986648594948279	0.08829604946800225	0.133697164258962	0.0	0.07301770223118538	0.2651532523121608	0.09493235496445769	0.09808642558146854	0.1104868913857678	0.11420032878960515
kjzv2rwx_sfomyxok_GATGAGGGTTAATCGC-1	0.027715355805243445	0.1319580682876563	0.12903513465311217	0.09351524879614767	0.10410456317358405	0.22926698769395398	0.12991215903837264	0.09654360620652755	0.11456877060356582	0.5086371627302606	0.08852688120740794	0.08774745853397539	0.09346575708935259	0.21785268414481898	0.23354735152487963	0.09893807075296315	0.17120548466958674	0.09946457143367926	0.1291385767790262	0.08617978342466567	0.12100799059723355	0.12241378646681371	0.11142026948724887	0.17677902621722846	0.0	0.11837881219903691	0.06018098494893805	0.04555530077199419	0.16139489503666635	0.13513328120069693	0.07496581653885025	0.08084537185660781	0.12854862548693505	0.11031774023661967	0.36387551275191726	0.06652398787230247	0.0850035097019944	0.12071214759818291	0.4096441947565543	0.11059522062278052	0.12092948550722414	0.14529828785446763	0.08964400294473719	0.09338975631110463	0.12958722814968685	0.08769395398608881	0.17465413131544752	0.12820864163697818	0.12678301059845407	0.033126293995859216	0.2867325980772882	0.0	0.2298912074192973	0.11806670233636526	0.05263690656949084	0.20025987923259192	0.06897729629494077	0.10708473047434162	0.12460151927285076	0.10895903929611794	0.33886213661494563	0.1957884277306428	0.07914214374888533	0.3831460674157303	0.06288842243898424	0.29894962124412156	0.27697520955947924	0.0	0.0	0.10816311543343929	0.08329042874304693	0.23561207830870753	0.12512040570120228	0.13171670144884906	0.2531835205992509	0.16731875334403423	0.12298470148723703	0.14222928336663718	0.07936507936507936	0.20702808125787467	0.10377472618260787	0.09965012574167238	0.11591273894644681	0.1453924824068061	0.12335065429714068	0.13604510041890147	0.0	0.4556803995006242	0.36290675616518314	0.09014663347833841	0.08274178245484995	0.0	0.08186195826645265	0.0	0.036329588014981276	0.09642082734927206	0.1056343803821865	0.1360603321083755	0.04106474050294275	0.03237025147137507	0.0	0.20084269662921347	0.11595582053045937	0.1645050829320492	0.17067950775815943	0.11854375720095717	0.10306665540255132	0.08581378539982916	0.15940533516777497	0.0493770541924635	0.22543249509541644	0.02847630937518578	0.1725187265917603	0.11102193686463349	0.0	0.09037207351814093	0.0	0.16643142045264103	0.3633850543962904	0.30557391495924213	0.30894074714299435	0.10202394789764027	0.21745453997392594	0.10676746233107233	0.10241690250170216	0.2552421717750771	0.11976101301943999	0.10624849190612574	0.01222373132485492	0.09437352968653129	0.11062359446736672	0.0	0.10242381355103355	0.09190282265695641	0.1152438761892462	0.13064640181915463	0.12405089172033718	0.18249509541644374	0.10573836276083468	0.08937241146978975	0.10566157382636783	0.06984775524101366	0.07753410519184072	0.06513139781930008	0.04503299447119672	0.10885203020034481	0.09455992717390309	0.2304963899459544	0.0	0.10832501843737799	0.08105076028236594	0.11112225789192082	0.09059362253583762	0.05643866825454357	0.0	0.12263859735769848	0.15764957668460644	0.17276147228991148	0.11590948713786739	0.11780057919272914	0.1259396976800582	0.026367710005350455	0.04592027822364901	0.11766533165027765	0.09693499819577688	0.20423450278988	0.15705642671934808	0.0	0.02508188805804591	0.28020777599429286	0.15980024968789014	0.0	0.1318382345518237	0.1017128228051283	0.08149154216569947	0.11068753344034243	0.11679549499296092	0.04772605671482076	0.11386677664274292	0.11249157024701266	0.104144232006556	0.14431246655965757	0.0014105744442823095	0.11369030470154065	0.34044179469540625	0.08858824428647864	0.1137601107858874	0.09385932419640285	0.1160706777519958
kjzv2rwx_sfomyxok_GATGATCAGTGGAAGA-1	0.03875512751917246	0.023022808790599054	0.054787285124363774	0.09623327982878545	0.052631004247605945	0.0	0.17457027536661004	0.0886035313001605	0.09672241495365816	0.044982037758923794	0.0743978750401852	0.0	0.10735464597824149	0.19866238630283575	0.11705606087628559	0.0	0.19277960660554452	0.07885446635279035	0.06127340823970037	0.07186629889415791	0.10164986974712523	0.11124134400344893	0.0727293505737926	0.0	0.11599785981808454	0.4176698769395399	0.03263777421080792	0.0	0.11955119126302206	0.08721241305510968	0.0	0.12427322989120741	0.09141397894124925	0.08127892664598464	0.18574995541287675	0.02215980024968789	0.06702549074469495	0.07780315284328125	0.5161182450508294	0.10225270454229539	0.0800767682843864	0.0594234884965222	0.07314770004654579	0.15287708546135512	0.08139379347244516	0.15912252541466024	0.07781764391149719	0.059677145728118594	0.10512315532635877	0.01570242166236304	0.08526208598698631	0.0	0.1517745675049046	0.0	0.060590285309386434	0.0	0.10504493859176726	0.07174651730213823	0.06937008807425278	0.07628559538671899	0.14122228167171988	0.0599250936329588	0.060449849775692475	0.15955056179775282	0.05172106295701801	0.1399003125792008	0.2305451518934665	0.0	0.0	0.05045164133068958	0.06976622887159245	0.030387839376603422	0.11590673424532592	0.0939161187310716	0.06277866952024255	0.13813727738286324	0.0746838260013163	0.1364748146449591	0.09568396647048333	0.19467025664923454	0.08241667453498253	0.07559000776491377	0.17689819543752128	0.18193180008086948	0.1317526820288199	0.07669420193399366	0.0	0.31175316568574996	0.08361301619728587	0.07744279278231403	0.06823426053267034	0.0	0.053358626392334255	0.049491706795077584	0.1586409844836811	0.17814198417391794	0.05959313110957497	0.1426245630042608	0.0820848938826467	0.0	0.07122049818679033	0.22391653290529695	0.04445463578689903	0.028261102193686462	0.0	0.08341457490144331	0.0871420123342063	0.09662733613058865	0.10004076536981833	0.0	0.1183342250757981	0.1740681291243089	0.17997592295345105	0.0	0.13055109684323168	0.11782569085939873	0.0	0.11497767333425198	0.0	0.17156075913511473	0.1148015530038002	0.06724599177136953	0.11196015041560223	0.1309653256010632	0.07900651289811067	0.06559827426601102	0.07419297306937757	0.0780694300191987	0.03461332674815821	0.09341724205287608	0.08325852156251738	0.03959336543606207	0.06481529424624749	0.06940404344849661	0.10211988708695412	0.1138693820224719	0.09036249884383266	0.14339218833600856	0.0	0.1693121693121693	0.07907774012642926	0.1939296658397782	0.05568272119698222	0.08294893172715798	0.15213126449081504	0.07460911955293978	0.08810776132145416	0.062005158078886145	0.11182450508293205	0.04714473703237748	0.036814580852275666	0.14195425361155697	0.05555161799142538	0.04275185971452735	0.0	0.13575750092604025	0.24974034557643282	0.09474186134837005	0.12915035980305517	0.10224767087265198	0.06340481386961057	0.06410513643659711	0.05353130016051364	0.06912060340662937	0.08754059502034417	0.06539020102422992	0.07338354529365765	0.0	0.0	0.06135188157660068	0.07306343261399441	0.02248464929042778	0.09301715174091685	0.09701932259178739	0.06340288924558588	0.10727661851257357	0.07632142607041005	0.10518994114499733	0.09752761517076457	0.08725508432539683	0.04243113829232447	0.11798822899946496	0.0	0.10549542010216167	0.31269586486279904	0.0	0.08672457747143801	0.11351195620858542	0.09744296313545892
kjzv2rwx_sfomyxok_GATGATCGTCGAAACG-1	0.09056536472266809	0.034163644650536035	0.06015831858528488	0.04047084002140182	0.04536967274871425	0.0	0.1212839013646257	0.1092776886035313	0.09816531179343793	0.0	0.05787337597793477	0.14071696094168004	0.07732521847690386	0.15077581594435527	0.18194518756316508	0.015244261863953352	0.20017048906784196	0.05789294237981589	0.07278758694489032	0.05616348774729566	0.0915541755475445	0.11798811352202347	0.052397150139050434	0.0	0.0	0.22920010700909577	0.03445227626956987	0.0	0.1129654108834545	0.07607249180282888	0.06075738660008323	0.047815230961298374	0.0799403291412455	0.05316864489535422	0.11940431603352952	0.0	0.078590326966783	0.06055258422834667	0.5294943820224719	0.08951101191932229	0.05512400676428433	0.19328517924023542	0.06355175630280249	0.1659127389464468	0.07432411166713876	0.0	0.06366591580452406	0.1024481593130538	0.10763900747166347	0.10727661851257357	0.09285627988056404	0.0	0.13857677902621723	0.0	0.04685263112229404	0.08010395169303676	0.05199700932233963	0.13460455657055456	0.04546925410815608	0.09765768979252125	0.07032875572201415	0.024879614767255216	0.07082493037549217	0.10465489566613162	0.09782643490508659	0.1603165216411816	0.25676238035788596	0.0	0.0	0.11338767716824558	0.04506328006434006	0.06978913720486754	0.11503436858697641	0.11332905635051649	0.09245585874799359	0.1511455705877857	0.08199453590723353	0.13464719756281324	0.07976636347422865	0.11417180137731062	0.06970639379347245	0.05675585972266895	0.12845955542584755	0.162799839894788	0.12845172348124168	0.11374283887301152	0.0	0.26056714820759763	0.0	0.0627197369747443	0.06817935133078197	0.0	0.0599737341310375	0.06206527554842162	0.052027822364901014	0.18405564472980204	0.07444031769464395	0.13955629802200897	0.022561084358837167	0.0	0.024612092027822365	0.14392723381487427	0.054375907666437365	0.03606206527554842	0.0	0.09314058566143767	0.10648813043845569	0.047412538837731034	0.08195113251293026	0.0	0.14990190832887462	0.0	0.10570492241840557	0.0	0.0	0.05894899715124434	0.0	0.09003040200412395	0.0	0.08321530859534826	0.12836975758324073	0.05350823785539012	0.13958658316942857	0.09382281364883757	0.051611885263217326	0.029385037410719593	0.11432138398430533	0.08412147630587816	0.03856443182285879	0.05718701962682701	0.07347519537004543	0.06137735993273714	0.04635910181397677	0.07809093903986206	0.04375688025436185	0.12927534777956126	0.05988836180934767	0.15427144640627788	0.0	0.05627885777698512	0.09451479301666568	0.06858310229096747	0.0667477149758913	0.07758419174367685	0.0	0.0	0.06538621879282756	0.04325451933077233	0.11423220973782772	0.04655763307448701	0.017414867360499835	0.05173220973782772	0.04468811017767679	0.11304993182485028	0.0	0.11226694653660946	0.141629685582098	0.03154827745850625	0.1306953787701168	0.08433564386605148	0.06610313675223545	0.01708801498127341	0.04489031567683253	0.048478237155012545	0.0716564323665186	0.05541542459680501	0.18113347326830473	0.0	0.06789857625703062	0.09563937934724452	0.007966232685333809	0.025389181889984458	0.12221246353109826	0.07256977602589891	0.013870025105980162	0.04681647940074907	0.05723641248384256	0.12883895131086143	0.07674589493526543	0.07577407425985376	0.08154364007016546	0.06120920278223649	0.0	0.05669195556836006	0.0	0.16991515707406557	0.06688068485821295	0.0569411861546693	0.061820392902654064
kjzv2rwx_sfomyxok_GATGATCGTGGATGAC-1	0.029534510433386837	0.029007391554208034	0.0837826343444321	0.11217228464419475	0.10543671722300477	0.14472980203317282	0.16430571355846801	0.024034242910647406	0.07818912994701324	0.06531376595582053	0.08647516355238391	0.27554842161583737	0.07870741929730694	0.09668271803103264	0.11060579038107128	0.009639887187021067	0.2923162028094422	0.0965589807830563	0.09868378812199037	0.08068192645689952	0.08305484654720241	0.12296807818592638	0.08103318084773305	0.12006420545746388	0.05767790262172284	0.34069020866773675	0.05594714681182683	0.07444775663074218	0.10643470871494665	0.12199036918138041	0.0	0.08305689316925272	0.10600182015818688	0.07289094909390167	0.14178705189941146	0.07749242018904941	0.10237530740571664	0.08609222614038023	0.49518459069020865	0.09389698704941445	0.06703618564748176	0.18345371856607812	0.08183138192182139	0.09441120677075733	0.0685015579265414	0.0	0.1036122314094177	0.07070430254864346	0.13380690550186128	0.04318747528322516	0.11144479538825317	0.0	0.1761191367932941	0.0	0.062340028632163466	0.0	0.09914201013275054	0.11425321937705019	0.07089512788227718	0.1642351822127103	0.20438737292669876	0.07043491553924941	0.09089599539037742	0.14291064740502943	0.08667279453796307	0.0988426121483484	0.3682896379525593	0.0	0.0	0.08303696010239302	0.0906565580086886	0.0633823105733218	0.11686465805599597	0.10535747039288229	0.14310683074728017	0.14968136130856838	0.08475499178492119	0.1466748015418045	0.047396112002853576	0.2247191011235955	0.09227469077518648	0.078734618297461	0.13797850089984923	0.19245095756803451	0.1462850613488587	0.1257617873128972	0.0	0.3012306046013911	0.07743567294129092	0.0914074797807089	0.06632393109022859	0.03531300160513644	0.0	0.025481540930979135	0.08898876404494382	0.12199036918138041	0.06649795159595864	0.159024797149555	0.0	0.0	0.06652398787230247	0.09894997324772606	0.06086524497439425	0.053793472445157836	0.036620890553474825	0.09039314353990027	0.09668553405986877	0.03799761576225207	0.08618053963158297	0.0	0.24059211699661137	0.04821354259556507	0.20087613697164258	0.0	0.0	0.06727835379520773	0.0	0.1239629614456904	0.14811842339932227	0.0740880621911686	0.1967183877296237	0.10321580782642387	0.14134243664232587	0.1762025578625796	0.08354561290749546	0.12162517941009113	0.2061708578562511	0.09141409372737859	0.0	0.0771705436231921	0.09563886022161819	0.041542459680501416	0.08278821979438145	0.08548928623998542	0.15263556022951605	0.11632557517388978	0.09207960095962996	0.1781701444622793	0.04447565543071161	0.12064284723460754	0.06994728811208212	0.0	0.06541801615267476	0.07665955004233613	0.0	0.09844836811128946	0.08628877311492161	0.09482328469830048	0.0	0.060943126111665434	0.027597990990524516	0.17592964151952917	0.07303996164349294	0.11657087626641813	0.0	0.09607153146478989	0.15900292701350202	0.08647222060507267	0.14288419571843383	0.10642726380621277	0.07211951145343758	0.0	0.017054574638844303	0.09432384276935384	0.10744226485995495	0.2153558052434457	0.2455035601103017	0.0	0.021401819154628143	0.0	0.0	0.019108767102346557	0.18574659034697194	0.07536691251667785	0.0718915915545129	0.010767790262172285	0.08020231687456167	0.0	0.10442881175398985	0.10039957725833779	0.0554144570642935	0.10138041733547351	0.060119655625273605	0.11226351675789878	0.14744324696170602	0.0	0.09794479589588645	0.1814421533522657	0.09416061159671801
kjzv2rwx_sfomyxok_GATGCTAAGCTCTGTA-1	0.01708578562511147	0.09437805917206667	0.08289775143707728	0.05058319957196362	0.06814732313471135	0.0	0.12859792111455687	0.016693418940609953	0.08075734824556861	0.2913704807765803	0.07498673746079457	0.0	0.09390048154093097	0.21499910825753524	0.14193567564354082	0.0687306726156469	0.18317599368827706	0.07569859189821111	0.016329588014981272	0.08721485618515017	0.12663912498136112	0.1099104664903711	0.08143836091910707	0.11235955056179775	0.0	0.15094970572498662	0.03812780608090818	0.1303982267064129	0.10109212224215529	0.03720623945343046	0.0	0.027911539147494203	0.11821011211795308	0.06801075849294724	0.33132691278758697	0.0	0.07242257793747331	0.0936086855027465	0.43325307651150347	0.1012587158442575	0.08918379477169518	0.15098314606741572	0.08090492678993069	0.20618707135561068	0.06206134139048878	0.2564472980203317	0.13618705909330023	0.06650876300095264	0.07050457444911186	0.016981878242259288	0.1138783893405133	0.0	0.0	0.09176029962546817	0.032623313522189924	0.19223419704960637	0.05426267421655922	0.09457419063866503	0.0918644252426127	0.09451281136674396	0.12796504369538078	0.028510280516701063	0.09199352457779424	0.06912787586944891	0.07717916706680751	0.1460392554419757	0.3875512751917246	0.0	0.0	0.1356602566120081	0.04886075693792463	0.13660122648886694	0.11070528982721756	0.10645545471681049	0.10215801676475834	0.14796396086524496	0.10164443623725716	0.12326792675336587	0.036026395576957373	0.21852292928769912	0.10159913684574953	0.07943826551559216	0.10869692105647162	0.15582076384889662	0.09994468173862575	0.08958749298568427	0.0	0.15248796147672553	0.22826985748334064	0.08507920999371903	0.10264062182755701	0.0	0.1207743567294129	0.022873194221508828	0.02270733012306046	0.21705950268930754	0.07539845266409688	0.13220711012264674	0.27251649723559834	0.0	0.0	0.2220773140716961	0.0961629595658488	0.05886570358480471	0.0	0.09999770225867972	0.09553659429472558	0.12536021702195563	0.12002853575887283	0.0	0.20572498662386302	0.13465311218120207	0.11456661316211877	0.0	0.0	0.04310731277023412	0.0	0.15979114605251887	0.3340467273051543	0.15925471312120354	0.21381240482364078	0.06433460637257615	0.14956405097250167	0.1728887277999275	0.09573687278443126	0.19973332653910503	0.03914749420367398	0.06699608682424281	0.0	0.10745411772699093	0.0998384711773377	0.05526255445998624	0.10091648112670222	0.08974628563951953	0.12173822131202991	0.12383794810058855	0.10110235300521636	0.12899054752987338	0.06898742643124665	0.0027148603927630143	0.06901591264887146	0.04771632861520502	0.05768676728054429	0.06306653784018243	0.1157481719279472	0.05843885619166518	0.08520287210415996	0.15643767922520604	0.08747993579454254	0.06585686810405912	0.02887519632717168	0.0770131086142322	0.07355416119461063	0.025941075959198468	0.0	0.09841750010289337	0.22591508513517766	0.12859388384800272	0.12873554926326042	0.10150268602427619	0.06441331685855169	0.0	0.032570893525949704	0.09661674640402687	0.10304136025980813	0.10502178399449667	0.2201917932255011	0.0	0.017878348927951558	0.17654271446406278	0.06390820997562571	0.015758363270401792	0.14653684242405887	0.0986244590283845	0.12836975758324073	0.007958801498127341	0.10737510689698115	0.1687533440342429	0.11133396431118087	0.10821503812199038	0.09340268606375846	0.05727126805778491	0.0	0.09765265945041227	0.08423144538714362	0.11167163494611328	0.11157271897523054	0.2872988434786188	0.08250050131635973
kjzv2rwx_sfomyxok_GATGCTAGTGCAATAA-1	0.08080970215801676	0.022317341418465014	0.08648529996844603	0.05331728196896736	0.09207149954684923	0.16626538255751738	0.18723994452149792	0.026217228464419477	0.06294205975249832	0.06409080486127035	0.07215318317980596	0.0	0.01803549135009809	0.09709291956482968	0.182896379525593	0.02391381233506543	0.1885989970164413	0.08046649836357808	0.08565008025682183	0.0725577046956145	0.10202703295353875	0.10772505591032792	0.07239264499000508	0.0	0.0	0.11964954521134297	0.038406960243794634	0.21333027593059695	0.10039971044597615	0.07328751148975868	0.0	0.05646513286962725	0.09383032535188207	0.0528351412112182	0.19747636882468342	0.09392277510255038	0.07285699559691931	0.06744878333963406	0.3828250401284109	0.08126944781598162	0.06450827479035527	0.09323167469234885	0.07463036889589306	0.1033610584172382	0.03870817990117395	0.21193151417870518	0.09314961939832113	0.07467146902608673	0.1008503807930057	0.06961406936980948	0.11648457860853656	0.0	0.12948100588550027	0.0	0.09528147730394922	0.0	0.07940458326579909	0.07781970368004841	0.07737334320123797	0.08248617799179597	0.20022590809107663	0.09646105633264541	0.0565433318242307	0.2812199036918138	0.06704988727460638	0.1128101151755794	0.25046073360680104	0.0	0.0	0.09332871725469213	0.07440665475433336	0.06052873468603805	0.10277253444125	0.09237606681560034	0.11687176743356519	0.13301851639532217	0.062363575240178604	0.14328709011694565	0.0	0.24241012098931636	0.08213931640071759	0.06888749014423656	0.1431806021693662	0.17492719705602458	0.21349674891857334	0.11388638766002428	0.0	0.07758159443552702	0.0	0.08715735765076263	0.05613125086992776	0.0	0.0	0.04507758159443553	0.024430176565008024	0.16439976345357776	0.0630780866981966	0.15356867507196836	0.0862760834670947	0.0	0.0098091671125379	0.1135968432316747	0.040667278147213944	0.04340288924558588	0.0	0.0793672676901463	0.08822055137844612	0.03456206058216703	0.0950979642793447	0.0	0.0	0.0	0.15295612627073302	0.06380417335473515	0.08230782949884073	0.09612742758810175	0.0	0.10341895302400007	0.0	0.05199383124036131	0.11968555788780508	0.06976255050644822	0.14088274968161027	0.064567907626987	0.07761823626426835	0.05969578842773064	0.0	0.08880443563193068	0.0	0.08223054515189347	0.08368651180110982	0.10425743331040281	0.11736481471892853	0.06849750351050582	0.0885654016223563	0.09612426431246655	0.07330875399016029	0.1367487069734261	0.08186195826645265	0.08017755583298654	0.075565265640172	0.08409942117807287	0.04624819145130295	0.06381066662510973	0.21963616907437133	0.07187444266095952	0.08207913846860498	0.03286020884808916	0.0	0.048475120385232745	0.07662369043304165	0.13667067950775816	0.050675060626906535	0.029082310706087435	0.16104868913857678	0.07431987488167263	0.18216724892204073	0.07942791717606877	0.1414984880456412	0.0963111853296768	0.07428278885719675	0.014596709470304977	0.051672017121455326	0.0773447199322622	0.0873632834372317	0.19785217457769624	0.1836029139399926	0.05428928125557339	0.0	0.07096040663456393	0.0	0.01705775943336136	0.08504194554650353	0.02831677401439882	0.10494093921060213	0.03016318887105404	0.06875282658213569	0.0	0.0749528497352959	0.08812836493445693	0.10771345944152089	0.06536115569823435	0.0	0.07255582536481413	0.0	0.0	0.06666037201397412	0.15296127093879902	0.10106999854918583
kjzv2rwx_sfomyxok_GATGGAGGTTTGTTCT-1	0.14917067950775817	0.03356914967401859	0.07926218600375903	0.06258426966292135	0.0394623338902174	0.0	0.1623992893764902	0.0966506153023007	0.12296725866859974	0.11560804096919666	0.07596282626698428	0.14446227929373998	0.11737560192616373	0.16142322097378278	0.1961536175019321	0.054003319095682456	0.22554434076049007	0.0734914973739355	0.10574638844301766	0.08760820012166788	0.12772675841380943	0.16272118741603828	0.08950512779464453	0.0	0.0	0.15543071161048688	0.06820666713192361	0.2142474967515096	0.10813426494193183	0.17214745304632945	0.0	0.03973604423042625	0.10992684986073764	0.06325533186015879	0.3017656500802568	0.0	0.07355402732168013	0.07020922550617574	0.4989967897271268	0.1082244022672261	0.07998162635411007	0.14837479935794542	0.08347698943526465	0.07587917700277251	0.08580398451515438	0.14344569288389514	0.09973877191325968	0.11202351590129063	0.1410508900348728	0.0940400586223742	0.14427242444640054	0.0	0.2018904940253255	0.1394685214909934	0.03243532457015603	0.09088129633876023	0.07892879363801297	0.12946699945935194	0.08630892308480952	0.15898579157006124	0.20435764817787289	0.0035542306810364597	0.06369099065728279	0.004975922953451044	0.06812912430889959	0.09822308580439863	0.5961001129540455	0.0	0.0	0.16360851456687545	0.05956503158114352	0.08509966936933229	0.1372782600828645	0.12800772899819707	0.17210629570180133	0.1745872506305893	0.11976495878255847	0.1425295639925312	0.11993936151239522	0.20212637429020178	0.1001228440814528	0.0807604041038279	0.1710370154190379	0.1792126662827409	0.13088663383845253	0.13188218559553172	0.0	0.3744426609595149	0.12670849749501434	0.09639891129876474	0.08030534624082665	0.0	0.0	0.09784644194756555	0.08487961476725521	0.1762552448537073	0.09597231823099124	0.15392257662695477	0.05943463527733191	0.06634563937934725	0.0	0.2081995719636169	0.05421157226935718	0.07672552166934189	0.0	0.10488204380807951	0.09481005885500267	0.09892709301343246	0.1583862009223165	0.0	0.17932940966648833	0.09654598418643362	0.10239432851792403	0.06467362225789192	0.0	0.09911355978771709	0.0	0.11343833135329263	0.09934011057606563	0.2523211531803733	0.1052667681881165	0.07501706610579141	0.151334976149029	0.1291185557223977	0.07612676427601169	0.11049963056383602	0.0	0.1261986067835374	0.0	0.09704705852378405	0.09769229047685957	0.1071237483757548	0.04913213322057106	0.08917152062728825	0.07174529375226779	0.12032002407704655	0.08885914938832663	0.07981095059746746	0.06370385232744784	0.17749638348889285	0.13033311535184194	0.11639671190232988	0.12940818904518125	0.10043530884591209	0.0	0.09511919624279175	0.073337011250933	0.028700079956234484	0.0	0.07127962633580612	0.00917344103281037	0.2386637239165329	0.06289077428724299	0.07338752826248296	0.0	0.13031444211219492	0.14622478204765052	0.06863275088227058	0.12720856553705942	0.110345332268041	0.06937884684226936	0.018208266452648475	0.060112359550561795	0.08353774148472523	0.0951902677715978	0.023045173125429946	0.15158249989710665	0.03663278045300517	0.05462683840321549	0.04472088460852506	0.0	0.012993961629595659	0.14441180330516773	0.10089332276787831	0.09142075153311108	0.1478063135366506	0.08879961115198982	0.25115034777956124	0.1118027472261205	0.10690180800784733	0.05966095725731624	0.051556982343499196	0.08020818133177683	0.13489091017180904	0.0	0.0	0.08817234759072168	0.20117710005350456	0.08857543910230642
kjzv2rwx_sfomyxok_GATGTTGAGCGCACAA-1	0.019101123595505618	0.019871985415056578	0.036938716713997614	0.11908507223113965	0.06559220799074043	0.23073836276083468	0.1685289366100973	0.02362760834670947	0.09833100329657053	0.03795001146526026	0.0856981548314834	0.22275726770108792	0.06171972534332085	0.15115034777956127	0.19948278937042982	0.010102384126379555	0.25060986116023254	0.09865344759555159	0.10133761369716426	0.0987765619133943	0.08035330544079854	0.11101904992859644	0.09549877052876944	0.31781701444622795	0.0	0.19589352594970572	0.04331542094121479	0.1487426431246656	0.14175557863594876	0.11141293163765074	0.0	0.0	0.10572398306513227	0.09432875785473155	0.29360620652755487	0.0868334225075798	0.07601081871775614	0.09454398218443162	0.41245318352059923	0.11256300762342739	0.09361249817133117	0.1136637239165329	0.08473183613058224	0.2401867795126222	0.07457983193277311	0.08362760834670947	0.09884852817531507	0.04995824035286902	0.14379821575614068	0.017435503756949775	0.09506549992233211	0.0	0.1208311039771714	0.23113964686998395	0.10274319263083308	0.0	0.10476783034701272	0.09182052725790593	0.07016785049483697	0.041061768028060164	0.1250222935616194	0.18252694336161432	0.07792457230659477	0.23274478330658105	0.04908699290721762	0.07910225000704008	0.39706319481600383	0.0	0.0	0.099707298649797	0.09879665243243789	0.05092535429614081	0.12342766426653534	0.11088458316745232	0.05418227215980025	0.14433329511579912	0.07481640364209718	0.14875902206789618	0.0	0.16619202954831805	0.09349624681333207	0.0906808894032439	0.16540687776642832	0.2018111902107099	0.18719790334720823	0.11399078677785172	0.0	0.1471375066880685	0.08147283428182304	0.0910174393808981	0.08544127205466402	0.0	0.0	0.032972177635098986	0.09225254146602462	0.11706231871814367	0.06833741451965022	0.1466784969303373	0.0034777956126270733	0.06960941680042804	0.06848582129481005	0.18194890315676832	0.031884888786975464	0.0308721241305511	0.0	0.0776669391131375	0.09133789530004788	0.06542573662620972	0.14158322505031976	0.0	0.0	0.053801795374829084	0.14640181915462813	0.0	0.0	0.11103639755325148	0.0	0.11859388558468305	0.34724451578384163	0.12069996537941019	0.19385109272749723	0.08610173244036087	0.13105599891483735	0.0780821208512401	0.0807122274156406	0.09835494747212244	0.0	0.0890470420377889	0.0228011688685846	0.09243377750600865	0.09884082708479121	0.05805243445692884	0.07841580512838214	0.07505005829425632	0.10323302768091609	0.09186730872124131	0.09963263750867955	0.11851257356875335	0.0	0.060004359629827794	0.07350434972157818	0.061773432559949416	0.08523686051775939	0.09656661835673508	0.0	0.0	0.08684628551125136	0.033731912156353516	0.0	0.04594449987708415	0.06071040231968104	0.16920813269127877	0.07485077790053712	0.0935984397383455	0.0	0.0827262625015434	0.15384131180562113	0.0706093696720698	0.13859782014055463	0.09952385750995113	0.0827203405814674	0.0	0.06524879614767255	0.09119252806391456	0.0933129425012754	0.09298326072001835	0.2500308680083961	0.0	0.0	0.019083288746210094	0.07454967005528804	0.011134041631633926	0.0681526797702333	0.09208200418554564	0.10613450220191793	0.14559925093632958	0.09370885177722375	0.09448903156768325	0.08847337975668781	0.09899926291911895	0.11059186866326676	0.13433921883360087	0.07398219757770319	0.09893311016906522	0.2602614079339601	0.0	0.1113838793944544	0.1187800963081862	0.11313485825915237
kjzv2rwx_sfomyxok_GATGTTGGTAGAATAC-1	0.0219011949349028	0.025527614291659236	0.0733286688342868	0.08835741037988229	0.055808519234339	0.06848582129481005	0.19183717994670324	0.06463349384697699	0.08064688724348021	0.06363219445081403	0.0837114718976166	0.11503477795612627	0.07117219546994828	0.13219190297841985	0.16268355032399975	0.011099926544603749	0.17287410107825266	0.08328474507445305	0.09110754414125201	0.07793340516135652	0.1175170381285688	0.109435084356271	0.08293016027280235	0.10304975922953451	0.03360085607276619	0.1120920278223649	0.060576453346360526	0.12229610945501797	0.1261684449060523	0.09445610569206075	0.0	0.012252541466024612	0.10802603528698342	0.06951032541801927	0.027287319422150885	0.06984572855359372	0.09942273992371921	0.08642843715074855	0.4901685393258427	0.10875789463875112	0.08566149728845499	0.12165596575708935	0.0839611013745324	0.134393696191449	0.08577251125169169	0.2303370786516854	0.12316387229048922	0.08425661303161988	0.1435667421801775	0.0025938074301533024	0.0493104817135263	0.0	0.22712680577849118	0.21392901729980382	0.13192486226194092	0.0	0.08247368778789194	0.0802063986957216	0.09685925100040689	0.10563581237738541	0.22029011354854053	0.08350531223725445	0.06994347724684803	0.4584804708400214	0.029925962510232173	0.09076060938864014	0.394923012900541	0.027287319422150885	0.0	0.15257189017929268	0.10590703668931356	0.02592912705272256	0.13041641439292806	0.11974368532225713	0.10957731407169609	0.17399487885041656	0.06935231087562797	0.15932344045162206	0.10995184590690209	0.24225478520512952	0.09268236789097661	0.08431831119195787	0.14817841334695267	0.18950003880100802	0.14471619918201523	0.10176304010231113	0.0	0.05751738897806313	0.15375261442677174	0.09269701692759827	0.07696610059110394	0.0	0.0	0.009965222043873729	0.08302835741037988	0.1622877418264763	0.08712128608790629	0.16086139526666454	0.0	0.0	0.0	0.27661851257356873	0.043388366582588093	0.059464954521134296	0.1077819392426134	0.0685383410964165	0.10334825828616485	0.11420874283085992	0.145952763127723	0.038293969273102496	0.0	0.09779442363712026	0.21910112359550563	0.0527019796682718	0.042892812555733906	0.06500079533787399	0.0	0.12140442610475718	0.3732833957553059	0.24782047650520883	0.2357355503422919	0.09526023505101382	0.13678324629424488	0.13246690484820242	0.08352093575752681	0.0717045869533831	0.021758516140538614	0.08050598516560183	0.0	0.08992500870510502	0.09722184729815876	0.06733929526866926	0.08224742113832365	0.06327204842979339	0.06897781713744519	0.10952213750668807	0.09276688435804058	0.0816390226502586	0.04434189406099519	0.11350890751639815	0.08255058161425202	0.1520988374920959	0.10103811486698262	0.08512157999449371	0.19181380417335472	0.0	0.08756189843788355	0.04992154670225621	0.0	0.04992118924703194	0.08073145894820415	0.1560326377742108	0.0790074558934912	0.10847615595712733	0.0	0.08602913939992592	0.15069398545935228	0.08678548557456399	0.15892053071702106	0.12343655152391989	0.10660877397600378	0.0490569823434992	0.08405564472980204	0.088720929628533	0.09471160426543233	0.13666590231598258	0.12100259291270528	0.06031746031746032	0.013493585979198476	0.036561441055823075	0.0	0.0	0.11265735889437395	0.0735518215250828	0.07486520969667038	0.1007223113964687	0.08897450996423026	0.0	0.08401796407777841	0.1014092317638666	0.08862791311945059	0.13746388443017657	0.1349287416703147	0.11582134054044166	0.10983719330428801	0.12023236260796454	0.14328203191388916	0.0755031485368564	0.11027666194458999
kjzv2rwx_sfomyxok_GATGTTGGTGCAACGA-1	0.061244872480827536	0.1118839545805838	0.0892908589537803	0.06858747993579455	0.09527085312455641	0.0	0.13239518562961347	0.029192081326912787	0.10796872572878372	0.3211801574562409	0.07709511200171759	0.1920813269127876	0.07368022115213127	0.15851614053861246	0.1529635574579395	0.07813477704926952	0.21317481477451006	0.07714870561133734	0.024248261102193688	0.08183671258936766	0.18852897578261366	0.11972893595236171	0.08913347661029564	0.0	0.0	0.23495184590690207	0.10621815897829576	0.1509592601085378	0.13495735372800804	0.18848691882399748	0.03448070863801201	0.07356875334403425	0.11206052722887141	0.08252416702056446	0.15926520420902443	0.11771000535045478	0.06961481634195787	0.08477217185082353	0.547418405564473	0.09306840428315942	0.07605727748808935	0.05745050829320492	0.0802216225365665	0.24772605671482076	0.1076188902527303	0.18587479935794543	0.1397547783158207	0.08022419710553445	0.0834177642688281	0.010130969828087562	0.13118969951155526	0.0	0.34902800071339396	0.2649366862850009	0.11312596705855132	0.1015057708476649	0.05757403060041862	0.0898960443051272	0.08209263655674205	0.0700374531835206	0.11738303311337019	0.17824657953068868	0.08261650958280171	0.1348314606741573	0.05920712662285696	0.3115654304300076	0.2844063967659473	0.1026522968738057	0.0	0.12484394506866417	0.04854275820991954	0.158291147055192	0.10321055943159912	0.10039414171689585	0.12655609060103443	0.12612264006726287	0.13234562990951576	0.11971506098426529	0.0733458177278402	0.17827370165173717	0.11303425864727913	0.08053708374735662	0.12821148888564618	0.15924750550361666	0.11966881591714956	0.10537785955708674	0.0	0.5300517210629571	0.2684469088963471	0.08648118423399322	0.10010841374977493	0.0	0.05292086190962596	0.0017388978063135367	0.057891920813269125	0.1383514967193264	0.09419404055670766	0.141254242765285	0.2624398073836276	0.04622792937399679	0.0	0.1544943820224719	0.09196285255675304	0.06446227929373997	0.16937161880982105	0.09067215498593455	0.0871420123342063	0.13023194690846968	0.13144283930800785	0.02751662462737904	0.21776350989834137	0.10439331787646394	0.11352996254681648	0.0	0.0	0.06982343499197431	0.0	0.15675715266424095	0.09978598180845372	0.18833600856072766	0.19638912897339864	0.0949687275142525	0.1503402437094477	0.17347555187352215	0.08457420138573414	0.2157677053343185	0.1952024255395042	0.06247049381550373	0.007531794048647981	0.09567122729241509	0.094743195474332	0.027058014216922725	0.1040692222279754	0.08638531218385004	0.10356512487469481	0.12475922953451044	0.09813769654291582	0.20478865703584806	0.06296816479400749	0.06632582288013	0.059286011533202544	0.03492387762050683	0.07173091961337423	0.06561839309739387	0.17495987158908508	0.0	0.07827057990442407	0.15838548523815535	0.0	0.10638150188711987	0.03082552339529505	0.2168940609951846	0.07130280099782507	0.03351801032119988	0.0	0.0870272050047331	0.11264280993296195	0.1679266571855499	0.145802898864381	0.10069351971150732	0.07895192674111112	0.018208266452648475	0.04063670411985019	0.08528624933119315	0.09364384635484714	0.08289383168997937	0.18566078116639914	0.06260032102728733	0.009891816414151301	0.3190431603352952	0.11247844955710125	0.0028535758872837527	0.12113227737565241	0.11083568685616758	0.11602255422480141	0.02949438202247191	0.10173591383249524	0.2454788657035848	0.12533514516940963	0.10885876471375067	0.09024659501120887	0.07340823970037454	0.0	0.08209518321877872	0.05877856760681801	0.0	0.048846504894092466	0.07050253117668848	0.09457090553906063
kjzv2rwx_sfomyxok_GATGTTGTCGGCCCAA-1	0.044801141430354914	0.05614410558230783	0.09090971450522012	0.0925040128410915	0.08369639990827792	0.0	0.12127870674832604	0.026559657570893527	0.06644574466248986	0.0	0.07645924850533739	0.0	0.08025682182985554	0.1969502407704655	0.2096189287200523	0.023260875479500502	0.20636432062827034	0.08509342864549214	0.13181380417335473	0.07467019780395184	0.12477085142401038	0.0933182827734602	0.07814025180666394	0.0	0.0	0.1157035848047084	0.11787284527880522	0.0	0.11047902306990212	0.12031663717056976	0.06545389691457107	0.01963616907437132	0.09637546179962983	0.05225930751199054	0.10772248974496165	0.0707597645799893	0.07842834072088788	0.0859398724567264	0.26531567683253077	0.09447086021179725	0.09380380506339214	0.12994917067950776	0.07475478298784091	0.047084002140181914	0.08183048500298996	0.08956661316211878	0.09591701849279037	0.045681138994375495	0.15953462427285042	0.0273803708097797	0.08403665924506809	0.0	0.0	0.1755840913144284	0.05933220539962113	0.0	0.08731698220407366	0.07788973581078999	0.08448592381849464	0.06872956423518221	0.17383033113370192	0.10463960865244974	0.07257754729664842	0.29052969502407705	0.04690565364722668	0.04854833713497226	0.4572855359372213	0.0	0.0	0.07374185629307903	0.09797052875280562	0.06568712186689715	0.1020577759055962	0.10615877073089917	0.06538255751738897	0.10735544217687075	0.07297452141839136	0.1423029886111748	0.0	0.18730043666614887	0.0792491856293079	0.07598056189522034	0.1449584123741427	0.17875113850326133	0.14574548158627382	0.11842774928551854	0.0	0.0815944355270198	0.08215380125492484	0.07878428362062949	0.07240097508526888	0.0	0.06420545746388442	0.047485286249331196	0.04206527554842161	0.14747543014840472	0.07306690411750692	0.14149017713527592	0.013108614232209739	0.0	0.012008798525652458	0.14529828785446763	0.023041351372009477	0.04454788657035848	0.13506925866476427	0.05552984273601907	0.04142096815071386	0.11242525790130757	0.08963285688807358	0.18436138500343957	0.0	0.06313536650615302	0.1440944355270198	0.0	0.0	0.1239931745549723	0.0	0.1084900917274024	0.36008560727661854	0.126679885437321	0.11220864029852794	0.0572277264257117	0.14795137868408956	0.08450266659762853	0.07692764996135783	0.07376833380043653	0.07214196540039236	0.06346714715848886	0.0	0.09424613790584899	0.08937151421562078	0.054077810899640755	0.07759885396710334	0.0622346676760101	0.07875623450981839	0.0731624531835206	0.08761690566692379	0.1161940431603353	0.08126003210272874	0.10726671026296494	0.07004637060816836	0.0599737341310375	0.06347412311111533	0.05674598845756258	0.13162118780096307	0.0	0.08188359307586246	0.0683776098496462	0.0	0.049834425115323995	0.051657778007904866	0.1476725521669342	0.06283518514658161	0.015602616544986968	0.0	0.11416018438490348	0.15081987851320303	0.05593304446421987	0.10095526659091865	0.08744634549542092	0.06482903564788618	0.014212145532370251	0.06317549491706795	0.08487483572025953	0.10346519715803751	0.08732706565772376	0.19105239329958432	0.0	0.029466651006798992	0.03225878366327804	0.0	0.022726693673724173	0.07145380942285755	0.060128275460376156	0.07310573321809277	0.032504012841091494	0.07944683679802016	0.0	0.09437865989403924	0.08823408518369895	0.10152318643287211	0.09504547886570358	0.04888370056909383	0.07215797103437553	0.10127646564243675	0.0	0.0893525949705725	0.11565213812404823	0.10155052298616367
kjzv2rwx_sfomyxok_GATTCGAAGGAACGTC-1	0.0386302835741038	0.03982720012682559	0.06107063972232511	0.05631888710540396	0.05259824636114478	0.0	0.15963575350506734	0.09846976993044408	0.06880684858212949	0.0	0.07566477412788154	0.0	0.017478152309612985	0.2376315320135545	0.2170798406753463	0.027260113719835676	0.2288815735778219	0.08013755393552127	0.040770465489566615	0.07611164452783661	0.08567744651738021	0.09236463156922295	0.08466799554396369	0.0	0.0	0.26424558587479935	0.03394049363761137	0.0	0.10311427941963303	0.03514837222702391	0.0	0.04307116104868914	0.09590824945719552	0.06564264240487347	0.07249866238630284	0.0	0.09317890644557998	0.08010498459936662	0.24906367041198502	0.10006748251395273	0.09380175900037545	0.11533574103798823	0.07658814710027978	0.0	0.08114594152267648	0.0	0.0717163269802303	0.08035143353038667	0.13585222119766704	0.01519063903040454	0.06532732701634478	0.0	0.24246477617264134	0.12404137685036562	0.1079490405333102	0.07505923717801727	0.07521833166894104	0.0762902019446522	0.10094738292275801	0.05936032340526722	0.23788716485345698	0.11052510891997248	0.09195922679068746	0.22969502407704656	0.08536033255134379	0.13454985779054376	0.25444384994946795	0.0	0.0	0.12751917246299269	0.08818323456864903	0.044669437927864895	0.10639913573985081	0.10707840656187213	0.14275013376136972	0.11400768172437514	0.11471753860140059	0.11585781985346305	0.08926342072409488	0.2080118745577245	0.08510567148207597	0.07715307926453391	0.12798531056958024	0.18364925522486206	0.14503813332607848	0.12657088047605997	0.0	0.080613518815766	0.04898098156525123	0.08099968207442561	0.0654721999818672	0.0	0.0	0.0480203317281969	0.05252006420545746	0.11545718228154657	0.09245481729693983	0.14033622324982262	0.0800784733369003	0.0	0.012543844004518162	0.15252140181915463	0.047424138194603685	0.035644729802033176	0.0	0.07002530797939911	0.07240291740587423	0.06428055156618137	0.1031491248184667	0.07368340594664832	0.12734082397003746	0.09696213066999584	0.11503477795612627	0.0	0.0	0.06727112345089874	0.0	0.10479939518757006	0.13679329409666488	0.13165266106442577	0.1254064287772153	0.06484751203852328	0.07327862304915636	0.05892404080153265	0.07020013542520785	0.05049810186246784	0.15293383270911362	0.0734874474134223	0.011606371156932955	0.08965833524421005	0.08996077948212489	0.00638232821218375	0.05556418532134371	0.07149632827960682	0.06756332908986919	0.10434222846441947	0.08363393684162078	0.12328339575530586	0.050762439807383625	0.09204763886411826	0.05702197649763193	0.08054866481832774	0.06670022573220499	0.06318601401507477	0.0	0.0	0.08366596852800917	0.054748979505954636	0.0	0.05298685523404625	0.039645144030791	0.10557116104868913	0.0652658203220001	0.06123681803275859	0.0	0.1662345145491213	0.22862178579296888	0.04794062935764048	0.10014368075218978	0.1008014885301125	0.08842492619066865	0.02113429641519529	0.036396468699839486	0.07597853584544978	0.0843975916731992	0.11159519987770389	0.17277853232909413	0.0	0.011718800976131752	0.07035848047084002	0.07122049818679033	0.004802670131723101	0.09090220781974015	0.05156077507094432	0.059153393423056345	0.033039058319957196	0.07900769244302594	0.0	0.07615249884040513	0.09125904282593188	0.03442577429208065	0.14043873729266987	0.0	0.11191596584855011	0.07704654895666131	0.0	0.05510968432316747	0.10888175494917068	0.10435697051520536
kjzv2rwx_sfomyxok_GATTCGACAGCAAGAC-1	0.0835741037988229	0.028175098587083607	0.06380074357602447	0.09580524344569288	0.09006234917723109	0.0	0.18884508095809502	0.05350454788657036	0.07560365211688155	0.05587403500726133	0.08367256466268848	0.13358302122347065	0.04736267166042447	0.1250936329588015	0.14154925390880446	0.013258245594943367	0.20688122897225925	0.08993616486040931	0.059454253611556984	0.08664397813235739	0.12857756843757948	0.09288716699192813	0.09238388970035093	0.0	0.0	0.11697431781701445	0.07053295182264406	0.1702973324161125	0.1073789066188273	0.013815148646609321	0.0	0.01951132512930266	0.09912651363139399	0.09149277688603531	0.07709113607990012	0.033039058319957196	0.07198325160390927	0.08246104393776946	0.34202782236490104	0.0882032955384662	0.08554998685404512	0.12319422150882825	0.08052892696576495	0.1360474731261248	0.07993028672143014	0.04943820224719101	0.09444227129053868	0.06411410823578541	0.12306804943668438	0.05483053016028101	0.03646939022074941	0.0	0.20991617620831104	0.10085607276618512	0.043353144476739984	0.0	0.08023939363836154	0.07262612086425252	0.09914360684730059	0.0915878960822781	0.13402889245585875	0.179202017885806	0.09976197335747898	0.1453183520599251	0.04606878764182135	0.1443214778519332	0.43903454015813564	0.0	0.0	0.12277720076794763	0.07637185324274576	0.04650779931678808	0.09714166178493955	0.09103211371702771	0.08236133404672731	0.14001471375066882	0.06640245836825334	0.13791206691344274	0.0	0.20519857091078547	0.0887098519182954	0.08533573548062867	0.15183617880247094	0.1748873749688571	0.16458543043955345	0.11729240887914497	0.0	0.0	0.0	0.0852583339149045	0.06654867573051586	0.08122963179142954	0.0	0.04715088282504013	0.065928303905832	0.16631466306214976	0.06908725927835253	0.14067670673637353	0.0779828785446763	0.0	0.06539444741691933	0.21823167469234886	0.05980279752350379	0.044162653825575174	0.0	0.06889613224486045	0.07048238573962998	0.08830127753841532	0.16530357461336595	0.0	0.0	0.2462992687711789	0.21157704654895665	0.06955591225254147	0.0	0.08395875811606149	0.0	0.12307163278252202	0.28419832352416624	0.13363547666257514	0.1398800949362747	0.10035977195992694	0.1636560938665702	0.0651029531058527	0.08194608491407304	0.06826500887496072	0.0	0.06783799662186972	0.017450714079927564	0.08199104860421072	0.08921669941772563	0.0471604372085913	0.07812239309158482	0.05282697937621641	0.09719992866060281	0.08516419208132692	0.0927983055565513	0.08052434456928839	0.026952915997859817	0.03939520044388958	0.04846124883578067	0.059000924169463495	0.07375079544483175	0.06195618860612861	0.0	0.0	0.09716775381583952	0.06201116982583969	0.10816836097734975	0.046132488829118044	0.054945718773192494	0.10259497057249867	0.06450980800900544	0.08317368266625244	0.0	0.08834424002963329	0.24700217165517893	0.10917977250864251	0.1236105349853614	0.09576354348864048	0.06686143861796598	0.0	0.05704922418405564	0.10533539040138801	0.10176362810606343	0.25663074218451426	0.10980779520105363	0.0	0.0	0.07860709827001962	0.0	0.004598843282631404	0.09531380922095359	0.08817414037155183	0.04278305963699222	0.10259497057249867	0.08274956111437105	0.0	0.07976529206461293	0.08929494521357233	0.09829259537693616	0.09573033707865168	0.0	0.1134845179789	0.20270580142169228	0.0	0.07122399521606396	0.06967938428612586	0.12158099932449354
kjzv2rwx_sfomyxok_GATTCGATCATTACGG-1	0.18778312823256643	0.042783821810039036	0.125111467808097	0.09236490101658641	0.09803343488278136	0.0	0.15934485499228598	0.0	0.11705414315055489	0.10861423220973783	0.09041601205953886	0.0935437845550205	0.07273274478330657	0.2695024077046549	0.1555198858569645	0.016250872849615947	0.17379002638953125	0.09945512194312173	0.12282504012841092	0.07983008844945123	0.10133410520222087	0.14876766323698665	0.09555071669176611	0.17495987158908508	0.0	0.14332530765115034	0.0655779654314095	0.07467706183597034	0.09669373367324458	0.09833861519254777	0.0277034659057131	0.06003210272873194	0.12273523277265994	0.09504615067168602	0.173577670768682	0.13723916532905298	0.10828535104382955	0.1025428088028409	0.1152354200107009	0.1030665327888139	0.11290584938725527	0.17853798822899947	0.0902383357125298	0.0760737389950873	0.0898994429232367	0.08731942215088283	0.1367513297453813	0.11385050046327108	0.11298566761153421	0.11084746551282947	0.1679697613006783	0.0	0.11084358837167826	0.3786338505439629	0.09408124014865588	0.12695864862799053	0.1160438702436287	0.1703601612419778	0.08339020193961996	0.16972237084596636	0.2350633137149991	0.17278147213941755	0.09594119987378415	0.1330123060460139	0.14818473245439537	0.2818563262087804	0.30551096843231673	0.051899411449973246	0.0	0.14883706291505366	0.10084934263437549	0.14870148578013748	0.13027395392877714	0.11969297011099024	0.25084715534153734	0.14747907590002293	0.0927143851475163	0.14822534150096636	0.20670590333511682	0.22214743091872485	0.09488893872155604	0.09666146326816175	0.13887835011430516	0.14073534036652657	0.14496558478657126	0.13040754805621893	0.0	0.6045122168717675	0.08015954083369814	0.08065616736842922	0.08260004009648696	0.06478914344082884	0.0	0.14934456928838952	0.040203317281968964	0.14342034862436992	0.08555520406582491	0.13860864693875155	0.0	0.06581059390048154	0.029427501337613696	0.1348314606741573	0.06741573033707865	0.08097378277153558	0.0893525949705725	0.07440086395073643	0.13204922418405565	0.09186824739752002	0.07178526841448189	0.0	0.2754592473693597	0.09125497889542833	0.16298822899946497	0.0	0.11708578562511147	0.09763856954868191	0.0	0.1148684297097968	0.29819868022115215	0.15380983854215843	0.21418282092439395	0.09889116436966108	0.12914189255382483	0.14275358566768498	0.10096282013461011	0.11979073776826586	0.1589976814695916	0.1523751822826509	0.0	0.0926919581815248	0.10960472390476605	0.08916150729954904	0.1519241501118993	0.0920722147845449	0.08442033664815532	0.1227511369716426	0.11184264971869176	0.19484572855359372	0.017121455323702513	0.26914769236866615	0.1537066761785863	0.07835984240478623	0.1570754224168226	0.11233487613437433	0.0	0.21389929255097795	0.08398383380472255	0.0774132655208277	0.0	0.05506919439503709	0.05258116294723761	0.07373595505617977	0.08813241333305538	0.06444709090595281	0.0	0.10454994443758489	0.2446416768954773	0.09707887346590263	0.10484186099638694	0.11358859561358679	0.12996601113972386	0.007791599785981808	0.0028892455858747996	0.09364646480387726	0.10728945027187776	0.18344416418252693	0.15207638803144422	0.0	0.06269167025538634	0.08868378812199038	0.06676178586290946	0.0003694361639787001	0.17540910788737799	0.15443850701993214	0.09846894678355353	0.15008025682182985	0.09428908807345336	0.0	0.0940819618466091	0.10503036801096843	0.1260675511848887	0.07045478865703585	0.0	0.10184613555400072	0.22173813345562945	0.05060001528701368	0.13371415982123186	0.1345433592624604	0.11254806399476598
kjzv2rwx_sfomyxok_GATTCTTAGCAATAGT-1	0.12946317103620475	0.07639260448249212	0.08273312205896476	0.07834135901551632	0.06638931656129546	0.0	0.14026502932360901	0.0	0.08049155145929339	0.23733088741114422	0.08098143358109006	0.0	0.04180042803638309	0.0911004102015338	0.10156946673800607	0.03959336543606207	0.2608029309609961	0.08837955283478333	0.02463349384697699	0.08705523835583863	0.15646133200010526	0.1082735737573665	0.08608282012885482	0.0	0.13654360620652756	0.12199036918138041	0.04175681019843208	0.0	0.14492650992981462	0.10629570180131978	0.0	0.020884608525057965	0.11888193893493798	0.10831671813180353	0.1890048154093098	0.11017478152309614	0.07537514541947074	0.09746968936375036	0.24872926698769396	0.09974210652607939	0.09106821881007113	0.05895532370251472	0.0826180942372674	0.15205019699401723	0.08986010134390834	0.04890315676832531	0.09874961220443233	0.07351981625755262	0.10231132057572412	0.03444064484611627	0.15020970330865221	0.0	0.2830390583199572	0.1523096129837703	0.0	0.0	0.07307989257262763	0.09107818667204513	0.06826155073480647	0.09517270079067831	0.17073895725581117	0.17194068638691432	0.11363885802088049	0.177207062600321	0.08249761058749823	0.1286361972346597	0.4011652101539742	0.0	0.0	0.1331843598862766	0.07362595946441611	0.10010838100725741	0.10946776688719383	0.11024810726605284	0.13358302122347065	0.15372047695482688	0.12201877867583347	0.12859381312717705	0.0	0.18619582664526485	0.10318706134139048	0.08124124395252408	0.12303857191497641	0.1581835410208341	0.09305710476915961	0.10811833640005741	0.0	0.08578562511146781	0.08108371029719344	0.07544761594590613	0.07013437430964448	0.0	0.0	0.028223649010165865	0.06743713215623327	0.09636450677254935	0.07554555762543952	0.13841352586025193	0.09733369003031925	0.0	0.0	0.14887640449438203	0.06519911335320645	0.08104868913857678	0.0	0.09110872583678815	0.1079496494044099	0.0885547201336675	0.1395449565594028	0.0	0.0	0.03335116818262886	0.1332597645799893	0.1621856607811664	0.11797752808988764	0.08915737567422961	0.0	0.1476315858077635	0.1161940431603353	0.14128347968400842	0.23594133706493256	0.10514935148797992	0.11628572935741792	0.12335387217590915	0.0845981307432795	0.17775399797871708	0.0	0.08351168182628857	0.0	0.09220786941493202	0.10674999440497936	0.024229916685775434	0.09278148857706668	0.0845021390136939	0.045005319705048494	0.09094435527019797	0.10496627531785198	0.16359015516318887	0.04835473515248796	0.14380833481957078	0.08527535025662367	0.08628824359161438	0.08415727171129073	0.050964380516033185	0.0	0.1274002734676892	0.07937229096821596	0.11858170865871914	0.0	0.07611817274738623	0.03033362674537013	0.11159042268592831	0.08677325884388484	0.08848961839175684	0.0	0.0869346009795448	0.18676234538759323	0.1432618922867511	0.13300689547375572	0.1116277619023626	0.09499944185903283	0.010985152487961477	0.056340288924558585	0.08700358947986307	0.09898419127253724	0.08683023771306275	0.07231345433592624	0.0	0.007386237586292396	0.1296370608168361	0.0	0.014127748477668222	0.11196583785093431	0.10788277763103535	0.05469811087788616	0.09289727126805779	0.09633888835418838	0.16308186195826646	0.09554369422694829	0.10693733837167826	0.12232223283282877	0.05166399143927234	0.025779463981711173	0.09698499586140036	0.0	0.09684323167469235	0.05142731249803292	0.1338231057332181	0.09391850120731765
kjzv2rwx_sfomyxok_GATTGGTAGATTGTGA-1	0.22211521312644908	0.0236490101658641	0.059753604697424925	0.08330123060460139	0.11767724746399362	0.0	0.15480476034637702	0.04826110219368646	0.12637083829544865	0.14331575326759918	0.08032938240302442	0.018459069020866775	0.17109193864811842	0.22034956304619227	0.18212353605612033	0.043837454997234085	0.2370614214072603	0.08372376329792328	0.023798822899946497	0.08661140306515094	0.09321193940829232	0.17760719193505548	0.08945176491811159	0.0	0.0507223113964687	0.16860620652755484	0.09105078279479843	0.14301001299396163	0.15566676108645705	0.08191683472582349	0.0	0.07768860353130017	0.11718852649887536	0.068713755467421	0.17964151952915997	0.06112894596040663	0.10455230437706471	0.08252250186439593	0.6461342964151953	0.1002810347732968	0.07039684415240305	0.08671080791867308	0.08539932503327509	0.2762780290870179	0.07981226198344506	0.0873729266987694	0.13147955811538098	0.1346259249109345	0.14346428666294792	0.08140833275176217	0.1295155249486529	0.0	0.18985197075084714	0.26663099696807563	0.06323659132647896	0.010853779714132844	0.0931885399184012	0.1631048324971497	0.07514024919663082	0.14195351049283633	0.1650318054812437	0.0776962470381411	0.08729815752287662	0.29903691813804173	0.08571702953725426	0.28698149869054657	0.30467867546519234	0.0781930749828021	0.0	0.22877915211028232	0.05148719087663332	0.13688932790056385	0.14323458121331284	0.13190181196997322	0.18496522204387372	0.17600368799205074	0.11991647608630804	0.158122317948046	0.09786873550918494	0.29429227290771326	0.11202170474931546	0.08089172878512187	0.1633080402743324	0.17513549720428526	0.14395443951718948	0.1378590350911535	0.0	0.42134831460674155	0.059341407656014394	0.08316390226502586	0.09088749870707984	0.0	0.0	0.09329855537720706	0.03208132691278759	0.11948410351722001	0.08791278888875871	0.15864517763006722	0.0	0.030979133226324236	0.0473218001307889	0.1694756554307116	0.06659023159825728	0.08019261637239165	0.24415908685571608	0.11286833613986023	0.10931823941877165	0.08324181239615894	0.13977426176463095	0.0	0.33342250757981096	0.13120504131740088	0.14422819689673622	0.02454521134296415	0.0	0.06867381024684395	0.0	0.13597355311164325	0.13179953629391833	0.20306549586126585	0.16130935232058827	0.07476614822604749	0.14012916450010926	0.13277757641657606	0.07588634901192318	0.13562978249976645	0.23613340467273053	0.13658216095426934	0.0	0.08302886697750261	0.09848574515638486	0.03091798517159673	0.09249958289465357	0.08728484279242338	0.08831325375300579	0.15352628410914929	0.10045711205551727	0.15159621901194936	0.012841091492776886	0.17757564948576185	0.16353565979034143	0.03701541903789095	0.12470675392023707	0.09691985226511243	0.06937756375958623	0.2744188811604542	0.08515128140479811	0.09422211000294575	0.07936507936507936	0.0566772229693578	0.027822364901016586	0.18154761904761904	0.07351663852466421	0.04820587169264226	0.17322097378277154	0.1511606371156933	0.18131747080854813	0.08791656617237335	0.12948701763245382	0.10472495543287098	0.09349438587171996	0.06816813804173355	0.09785981808453718	0.07641800038440161	0.0977931707043936	0.1354047236872277	0.16339465777668025	0.09431068307472802	0.10984092184421042	0.05564472980203317	0.06307591700850128	0.017223368748248362	0.1641933432266271	0.10196341372560971	0.12264888669383052	0.1549625468164794	0.07816321060404255	0.06934189406099518	0.12982913159448498	0.10670708768057785	0.07651827620537618	0.05628678437667202	0.0	0.12158336877438002	0.2413819460368417	0.0	0.08008371888081076	0.11345022019179322	0.08306142118798578
kjzv2rwx_sfomyxok_GATTGGTAGCAAACAT-1	0.03677545924736936	0.029891207419297308	0.08146410393601405	0.06857677902621723	0.09146001899957415	0.0	0.14180263574831045	0.13365436062065275	0.06858937848426794	0.22785293892838035	0.07425914376819694	0.0	0.05382780453005172	0.1827358658819333	0.04015813566375364	0.03210272873194221	0.19385876613071434	0.08050582867562836	0.06056714820759765	0.06830828717853499	0.08904560166302661	0.10939562956376472	0.07911683967100133	0.0	0.0	0.17883895131086142	0.01951752855514458	0.0	0.16951499701003997	0.050760724918028285	0.0	0.03941501694310683	0.10506999729224988	0.08389177205623016	0.31309077938291424	0.10513643659711075	0.0870406094609785	0.07764563462797813	0.4297752808988764	0.08566474159011789	0.07312936131119903	0.0878143392188336	0.07411738380360482	0.1336154482221898	0.11461382305731281	0.16211878009630817	0.1106937156885226	0.0739211003667019	0.11889393577177465	0.015062693372414917	0.05350454788657036	0.0	0.24237560192616373	0.0	0.046924934565384005	0.07704654895666131	0.050377930332547324	0.10014874824569513	0.04319450985669111	0.11158670709232507	0.16250520183104453	0.10567148207597646	0.10568520119081917	0.0933119315141787	0.06368870413814234	0.1593027512601729	0.4209024433743535	0.0	0.0	0.10934860835720056	0.06150835714117461	0.08704778367699716	0.09877913838437552	0.09514849836485706	0.11193151417870519	0.11585406634563938	0.1010999209269071	0.11595882333671831	0.08828250401284109	0.2899083518873298	0.09026777845969848	0.07416082588176914	0.12559706211391605	0.15461997475892322	0.14083485231837928	0.13514465802763967	0.0	0.3457285535937221	0.0589036431733061	0.0683222059382294	0.07464842148814153	0.0	0.11474293496765407	0.04781968967362226	0.047223113964687	0.08214356115006617	0.07817391972234915	0.13747314289739707	0.07856251114678081	0.0	0.012068248023304202	0.10396602461209203	0.07771535580524344	0.03449973247726057	0.0	0.038831828312768546	0.0688885134183774	0.1366900397060066	0.13911182450508294	0.0	0.2668985197075085	0.10409607038820522	0.11530230069555912	0.07831728196896737	0.0	0.06802307925903432	0.0	0.1055343068429958	0.2320313893347601	0.2512195889591792	0.08706150279183987	0.0913119684138669	0.15645181953142073	0.0917344103281037	0.0725096923245464	0.07222264686149116	0.19199215266630998	0.0876727095332515	0.0	0.09287030667448003	0.08845462299828043	0.04555530077199419	0.11727276388385485	0.057205473818986406	0.08857155157038923	0.11124933119315142	0.08159111638633204	0.12582486177991795	0.0	0.15094227453778017	0.06499811743257436	0.0	0.08679134176109111	0.057882310773114745	0.0	0.0	0.08406787671819912	0.06629754540371886	0.0	0.044209217242925106	0.043424981446003555	0.32774879614767255	0.06799246767144039	0.022886138870191062	0.0	0.10340782812692925	0.2070311270575646	0.08626707363390138	0.09887219627151454	0.09300973878743819	0.04904326939732323	0.0	0.025708935259497058	0.07968437511363223	0.09491030211405178	0.11205381028816021	0.20146520146520147	0.0	0.01999243106395751	0.039281255573390406	0.0	0.004688017529109022	0.09589933068839153	0.08126595823936174	0.06308391982549286	0.10928303905831996	0.06820329244426782	0.0	0.09012796586785662	0.09073880166532905	0.10213273191512418	0.08419475655430711	0.0	0.11332446163906838	0.09959489413743025	0.10486891385767791	0.07640134705567621	0.07103757665555419	0.08848857506946813
kjzv2rwx_sfomyxok_GATTGGTCAGTACTAC-1	0.12696629213483146	0.03909002635594396	0.10018383613889231	0.08173354735152488	0.11045959314705016	0.0	0.1101466440181396	0.0	0.0698113533198709	0.10112359550561797	0.07804109739986073	0.07784911717495988	0.07374710183698947	0.14267879436418762	0.12288211164615659	0.028339273245005486	0.2302690643958974	0.08784629509737445	0.09667201712145532	0.07625171731682429	0.07638870615477726	0.09783345073539884	0.08243997738925196	0.0	0.0	0.11831193151417871	0.0	0.0	0.15422685928303906	0.13764387921691293	0.0	0.022097378277153558	0.10257057852001478	0.07912434888804114	0.07169609416800428	0.1063848760477974	0.0724643016674766	0.07843167634499898	0.31286784376672017	0.0829180712581179	0.0947409019250384	0.0960406634563938	0.07749984123821056	0.0591954861617783	0.09725631825764014	0.14933119315141788	0.10150801893791224	0.07248887496900651	0.13278614497835153	0.05602856677600205	0.10913201815702722	0.0	0.3986088817549492	0.14776172641341181	0.03600711465880005	0.0	0.0649949545385625	0.07968816092823387	0.06634243551420434	0.060709827001961834	0.140954758932287	0.20377589237942367	0.07811663991439273	0.16008560727661852	0.08214091360158776	0.08532567373489905	0.24855834968194518	0.0	0.0	0.10149078357934935	0.08762631616140203	0.03337860641231428	0.10551612648360496	0.10922450525198275	0.1198501872659176	0.14968613850034396	0.11001576726942144	0.1245250106463131	0.07370251471375067	0.16299901620670015	0.08814333317596701	0.07833534338753725	0.14532808015954082	0.18029603126952815	0.11400549555186767	0.08924819585274504	0.0	0.44774389156411626	0.074663164550805	0.07985902714774235	0.08004995460413658	0.0	0.06367041198501873	0.047084002140181914	0.07932584269662922	0.19878347554278955	0.06915625541066368	0.14583986765311832	0.07838416265382557	0.08116639914392723	0.011652101539741989	0.13115302300695558	0.061572269357181075	0.06762974852862494	0.0	0.0819177605556595	0.07953873447664105	0.04913970319056067	0.13892073683405948	0.0	0.14740502942750133	0.0962487366981749	0.16873996789727128	0.0	0.0	0.0700403453212442	0.0	0.13206685213254726	0.1260032102728732	0.14587857614956096	0.2003127958184138	0.09572886109112377	0.12034001763389325	0.15467992198691727	0.07525969896120416	0.04616678131926928	0.0	0.08141084149015411	0.0	0.08605739424359007	0.09106363303493992	0.00577084766490866	0.07936507936507936	0.06884796998137854	0.11878624625621914	0.11333600856072766	0.08730756175482525	0.20010700909577314	0.0	0.10918891068703802	0.07026930622436241	0.0	0.08091533934230563	0.07550374791566021	0.0	0.0	0.08960472371100221	0.061975099344118406	0.0	0.0462163608231024	0.05098465627642866	0.22749464954521134	0.05215373176849902	0.04133657812526968	0.0	0.07473144832695394	0.12488590941994776	0.05515404042504234	0.10878256112443715	0.10273413038314534	0.0651754679723316	0.02123461744248261	0.049518459069020866	0.07803975959315765	0.09236494767752934	0.1343346327294963	0.1773881549162448	0.0	0.058711453888214644	0.07118334225075798	0.07116104868913857	0.020433641621442584	0.08906488183571075	0.06882445767383899	0.10080462608552496	0.03196896736222579	0.08019955712998983	0.0	0.0773531369390058	0.0925665253812199	0.038855138129779004	0.059796682718031034	0.0	0.08744563800743577	0.1277229993120844	0.0	0.11761558556006672	0.10777050664691114	0.09703728962039494
kjzv2rwx_sfomyxok_GATTTCTAGATTTGCC-1	0.0516318887105404	0.049961357826526366	0.11332674815820883	0.06227394328517924	0.020899531562223607	0.08921883360085607	0.12375653872326721	0.0	0.09204508189647732	0.03340212489490178	0.07857188296249343	0.1379525593008739	0.06315766006777243	0.175673265560906	0.1322454075263064	0.015217056161638145	0.19546390256731144	0.08588080106140764	0.1543713215623328	0.08166162160313307	0.08402845389399083	0.12454530757416539	0.09006520187931773	0.14082397003745317	0.0	0.18546013911182452	0.0929583362411892	0.13108614232209737	0.1135319296257829	0.1421300297704792	0.0	0.11551631888710541	0.10848209697685367	0.07970977981558926	0.0770019618334225	0.09644194756554307	0.05970911197176531	0.08864298832196103	0.5514312466559658	0.09524974354315037	0.087186837267401	0.12884563937934723	0.08103234174328798	0.1927622938858894	0.08196031221477355	0.044141252006420544	0.10260733506885901	0.11426157198971669	0.130919177775501	0.057214971968269475	0.06798529487909698	0.0	0.25387907972177637	0.09229534510433386	0.09244718233482278	0.12833447985935947	0.07259364602994511	0.0898876404494382	0.0845115547396379	0.1232744783306581	0.08584507460911955	0.18955896965527785	0.058806985773277906	0.2856072766185126	0.06962450782675501	0.14144912843907523	0.3006361096248737	0.0	0.0	0.10256087453708075	0.04657755972150714	0.10497866677641958	0.11901712104595455	0.10438627409712133	0.11771000535045478	0.1434471260414278	0.12732188430706876	0.1354047236872277	0.14120741929730693	0.3319180517440757	0.10039233389985208	0.07971373955408773	0.11543363004037162	0.1674008225813698	0.1456547959118898	0.09010948857482154	0.0	0.48091671125378993	0.0	0.08477446669923465	0.07277767774938675	0.033416022180067124	0.08395349968383677	0.023742643124665598	0.03790262172284644	0.18906817605812284	0.08539377915249317	0.15044338329886567	0.058810415551988585	0.06286784376672017	0.0	0.11710807918673087	0.047745165481923105	0.040545746388443014	0.11562927293264372	0.09208362465410787	0.10346089943961026	0.12467498333849605	0.11889474891080028	0.08522510127646564	0.14963438558944178	0.17995362939183163	0.2567215088282504	0.0	0.0	0.0678712420285454	0.0	0.12494242985131694	0.10968432316746923	0.1928996317628175	0.17800551508416676	0.08902418774561355	0.13743886540215072	0.16895355460052813	0.08201824688292075	0.05585704943650369	0.0397717139290173	0.09183767139814727	0.015187060130880356	0.0942546306912278	0.09161229114134037	0.1642207444775663	0.09468003705046112	0.082992796745802	0.07539836288383363	0.1252474585339754	0.08989737659545562	0.23631175316568576	0.08493846976993044	0.08754929354180291	0.07168123179359134	0.09917797558246996	0.08793424955914152	0.07716212916932891	0.2965043695380774	0.13055109684323168	0.07418908989845785	0.07742528901473479	0.08756911004102015	0.06348242303298483	0.06027891403027322	0.18248394863563402	0.06467240624543995	0.04912062686618685	0.13750668806848582	0.14075811828620818	0.13804173354735153	0.11188272246664283	0.10823849802514113	0.10794002692022543	0.04742658521657794	0.0	0.09233547351524879	0.08565091139542978	0.09073648076947005	0.16498509516166018	0.1948800263407005	0.0	0.012397395242010206	0.07249866238630284	0.026811723440936925	0.00026752273943285177	0.14188800387655592	0.09547514070341549	0.05293863439930856	0.2513376136971643	0.08417427924958405	0.0	0.09289220267641418	0.101086845962636	0.08342645833756629	0.10315676832530765	0.0	0.10463111586707093	0.12413055109684323	0.0	0.03344034242910648	0.03597151911758653	0.09511704004339505
kjzv2rwx_sfomyxok_GCAACATGTATGTCTG-1	0.09334760121276975	0.03443711233973406	0.09815340714217119	0.08690743713215623	0.07793101189111279	0.053237025147137504	0.15176071519477213	0.0402996254681648	0.09821018657553635	0.03684170297332416	0.08193948874189338	0.12957018013197788	0.03997235598359194	0.1443374353486713	0.03608584507460912	0.0	0.21985834897661216	0.0934664434543762	0.0965008025682183	0.08110051607050221	0.10001841959845276	0.11696421354088479	0.09818155372862475	0.0	0.0	0.1368378812199037	0.07353385907367344	0.0704731330734541	0.10840965599723035	0.11181078596808934	0.06462160394744665	0.04859996433030141	0.11359578624273373	0.09269482973317306	0.23542001070090957	0.016051364365971106	0.09876252325484364	0.09098820214390038	0.34537185660781167	0.11067365254348506	0.09624066611627571	0.1477059925093633	0.08331372635371899	0.18658495062989444	0.1030355962609763	0.12669876939539862	0.09723439937772863	0.08868378812199038	0.12077228692098403	0.024751669109265594	0.07095393431022282	0.0	0.1419654003923667	0.0	0.06436452503868234	0.09034625085989452	0.08406836730959265	0.11511041265732719	0.10530784338225635	0.076559063075917	0.21345342131858985	0.1054039593365436	0.08852258852258853	0.3434991974317817	0.10318603577030544	0.10796654557742671	0.41192556922894	0.0	0.0	0.1144158037746934	0.07653842400503413	0.06742944945192136	0.13308754809575798	0.12031338619548855	0.1395398608881755	0.16238869143162882	0.09490665113614304	0.14177476769198852	0.0635366506153023	0.2249952536288165	0.09984991187486231	0.0875962983539443	0.1500778247969259	0.16496656986836247	0.15207534165827824	0.12936355687794437	0.0	0.1104868913857678	0.04688944014786711	0.09177348190538225	0.0887064541297466	0.0	0.0	0.0950374531835206	0.03826645264847512	0.14761623159021148	0.09121028328770477	0.13841296677406711	0.05751738897806313	0.0	0.0	0.14011503477795612	0.024275777726821067	0.08037453183520599	0.03150823375542477	0.07612088745334765	0.09326124299512827	0.11816056996423643	0.1697240694030421	0.0471604372085913	0.0	0.04541941620593306	0.18893793472445158	0.0	0.0	0.0873642502855986	0.0	0.13328094604978777	0.08016764758337792	0.12680577849117175	0.18474160047193755	0.10562904743454918	0.16401781475369068	0.17071402682131206	0.08579758979024049	0.10283913815213976	0.22168717674335653	0.08869296782383365	0.04119850187265917	0.09857575989197177	0.10303559286799835	0.15692119544446992	0.09764867648158695	0.07666921338968834	0.11112956095520993	0.12234985286249331	0.10026858486445293	0.17799179596932405	0.08684456928838952	0.10675148128331649	0.056754453758199076	0.12092027822364901	0.05961799652378736	0.07446612330980172	0.11387551275191725	0.059508947149396585	0.0874395785539127	0.06700693154423744	0.07446049580881041	0.06002053417783755	0.08073145894820415	0.04514446227929374	0.07497863292405829	0.09216589861751152	0.0	0.09011400584434293	0.22600950492556574	0.085768067487809	0.10051039731635616	0.09760861063324912	0.0987216647227964	0.060777822364901014	0.06324237560192617	0.09646818037785639	0.10574575074346436	0.10410456317358405	0.2008478412972795	0.0	0.035717548186717823	0.0521446406277867	0.0	0.0	0.12057199390250058	0.08380573108207869	0.07712886364571758	0.10533707865168539	0.09172459543006997	0.16265382557517388	0.09043257586321825	0.10342679909042268	0.06532973024226046	0.0716318887105404	0.11498613745804757	0.1116278644368532	0.3378430023694871	0.03982267064129023	0.07920246750385547	0.09861299748940199	0.09481394001391673
kjzv2rwx_sfomyxok_GCAACCGAGTCACTGT-1	0.06177991795969324	0.024568495729544417	0.041953053189008244	0.07322097378277154	0.12169554820322993	0.0	0.19093851132686085	0.08338148742643124	0.06759177755915705	0.0	0.07706216864951568	0.0	0.10716515070447655	0.125485999643303	0.08875809999405505	0.008379356313083222	0.20694470894432807	0.08711996128262788	0.03533440342429107	0.08317310472151168	0.07724828741590577	0.11334207112640546	0.0904382697772029	0.17624398073836275	0.0	0.22578919208132692	0.030776746458231558	0.0	0.18040474616813018	0.06383504136313126	0.15528208786635753	0.01651507044765472	0.10375849470650646	0.09596268597629004	0.04962546816479401	0.10787854467629748	0.09948900702431267	0.07589382549254138	0.5969101123595506	0.09704358252164061	0.09258230544242532	0.11068753344034243	0.07859856203587522	0.05087796099032054	0.05972051742045133	0.0	0.09606988862960915	0.06733416852627595	0.12159193105882085	0.052515876893014166	0.044270698493242895	0.032473144832695394	0.24522917781344747	0.09889423934367754	0.11922837765534394	0.0	0.07906647635081555	0.07951728252922441	0.09511955222780763	0.07930562986742762	0.12725164972355985	0.04639608652449744	0.09764922967170159	0.16383092562867843	0.09119552939777659	0.15730337078651685	0.22995065691694905	0.0	0.0	0.08321530859534826	0.08090459701653258	0.006324511942489471	0.12308625039555295	0.11092938160407141	0.053986088817549495	0.1421978903921119	0.10737841920103032	0.12649730839366244	0.04044052077759943	0.2625002157441447	0.09768563324206087	0.0775617589367899	0.17786370932438347	0.19934119972716766	0.16981345956779206	0.1590781557895836	0.0	0.20518994114499733	0.1041879468845761	0.07325392948255674	0.08532506885997004	0.0	0.08264020623571186	0.03016318887105404	0.031813804173354734	0.15786657655374392	0.07330253241841858	0.151298785161629	0.04293739967897271	0.0	0.0	0.09249598715890851	0.05250707024382787	0.05866238630283574	0.0	0.08632942389060125	0.10085607276618512	0.07892390151408483	0.09430813523911437	0.0	0.0	0.10451221687176743	0.1384430176565008	0.0	0.18325307651150347	0.07007649704278918	0.0	0.10280818185090976	0.0	0.1689170050042489	0.1619815889478811	0.07695060976734747	0.1797752808988764	0.12387165812319853	0.07673995406311143	0.025580269561007923	0.15302300695559123	0.08943127812922921	0.0	0.08484122737734295	0.09060311092376444	0.10792631659405336	0.1105645592778612	0.07233394314499265	0.09071788343388498	0.10655932316746923	0.09041162212601139	0.07981095059746746	0.0	0.11671918038959238	0.08001406971444425	0.13916046500316162	0.09481702394407666	0.0734103175468944	0.0	0.0754414125200642	0.0827880945308034	0.04907389038180605	0.0	0.051561031336312235	0.07003054937089008	0.19840155163188872	0.06187905192720602	0.04858558138732115	0.14232209737827714	0.15744742149236532	0.17606143581027917	0.04984239722552583	0.1404704793165846	0.11358859561358679	0.06798156980033951	0.04154962546816479	0.08610219368646335	0.07803664282337786	0.09331566438961265	0.062332798287854464	0.10025929127052723	0.0	0.03566534862780409	0.052412163367219544	0.0	0.0014013095875054142	0.14274104808342672	0.07825886719358487	0.08711980902992139	0.05664794007490637	0.07882520433321294	0.0	0.08398038232510392	0.09713043544899233	0.10631150483234113	0.17258426966292134	0.0	0.10623625230366804	0.26186654437055723	0.0	0.10626947408176754	0.0870272050047331	0.10236556635811453
kjzv2rwx_sfomyxok_GCAACCGAGTGGGAAA-1	0.11009452470126628	0.026478806254087155	0.06276495040539984	0.14284644194756554	0.10670335549950317	0.0	0.11049987792651696	0.0	0.1237542933084796	0.1137735993273714	0.0881314189837771	0.22908863920099876	0.10091180667023364	0.25000891742464776	0.09621901194934902	0.03436080202410425	0.22660536315078308	0.0974773691085938	0.1561048689138577	0.08757969693786224	0.0947293634713049	0.1286582291149424	0.09359659648740046	0.0	0.0	0.20993846976993044	0.02763626212575895	0.19223419704960637	0.09502565070972209	0.09816026669959255	0.03501575411687771	0.04483681112894596	0.11373702784187854	0.10476574365323295	0.09385589441769217	0.0	0.11542010887439194	0.10049868717605476	0.49398073836276085	0.09657532065842432	0.09372196254272436	0.13178838951310862	0.08851462469807887	0.21440731553091102	0.10305920120857331	0.14895666131621188	0.10660443952862043	0.08535932871367237	0.14122544387904176	0.06440319166259567	0.14812129998791831	0.0	0.21196718387729624	0.1534688781879793	0.0684135178517201	0.061912405411602846	0.09190059656699484	0.14562481266405028	0.10150165159248117	0.09066048391891089	0.26217228464419473	0.042880073377665674	0.08227353171173396	0.06720171214553237	0.09461158899361147	0.20452817436850554	0.22121158076214256	0.11121302453565696	0.0	0.08829299510066199	0.08594378320899415	0.09964193110260526	0.12870525134651747	0.10905545454775978	0.0994649545211343	0.15004920507528854	0.06333896788306652	0.16482949520096962	0.2678794364187623	0.28999464954521137	0.09080921694520505	0.09167232234874192	0.1412349822462182	0.17150453971793708	0.16886125998675988	0.19616594239778673	0.18820224719101122	0.6573925450329945	0.14081424193783745	0.08566931087693179	0.08371993242337293	0.0	0.0	0.10205992509363296	0.05810593900481541	0.1828729126186252	0.09371627488579838	0.1364276517317974	0.00325485999643303	0.0	0.0	0.1766318887105404	0.052059925093632956	0.05014446227929374	0.042863087806908035	0.08585674567614321	0.09390329756976712	0.043197882346315226	0.12582486177991795	0.0	0.26680934546103086	0.0	0.16442616372391652	0.08701177100053505	0.0	0.12493311931514178	0.0	0.12509139843011946	0.14838594613875514	0.13275422528561986	0.19625193782497152	0.09352963967454475	0.16023481714255572	0.11672621205060495	0.08975453339809215	0.07968780520947455	0.0	0.11379945236521576	0.012017944602214265	0.08287090116945654	0.09790017144989019	0.07135213636016204	0.06625934172146568	0.08095658655003142	0.06958666199270616	0.09874765917602996	0.09568374519443748	0.15832887462100945	0.0	0.20714186631789627	0.12318926738402394	0.08054866481832774	0.1483753929734915	0.10280665118671009	0.0	0.37655311812615183	0.08525113437130492	0.04262929764760342	0.0	0.04503058435642705	0.013194911890091303	0.19248261102193687	0.0876668542800164	0.03700443569961511	0.0	0.08071984195579701	0.23205237151040192	0.09595333738082763	0.11944439434655317	0.11090736995155799	0.11457671743824843	0.009848180845371857	0.09906367041198502	0.11506282888414447	0.09360107382383316	0.10479247878926852	0.22846441947565543	0.024041376850365614	0.07833848803977607	0.03248171927947209	0.03495630461922597	0.0018344416418252694	0.14097438848339844	0.12999573318162425	0.10660781166399144	0.01765650080256822	0.08602503295307502	0.0	0.09583248032644698	0.09617634067906189	0.11604391436563247	0.1256286784376672	0.0	0.0682663154573267	0.21722846441947566	0.05021783994496675	0.09283039058319957	0.15275548421615837	0.11557351977681488
kjzv2rwx_sfomyxok_GCAACCGCACGCAAAG-1	0.10609951845906902	0.04540356300655926	0.05067841022897203	0.07131621187800963	0.08236424585885718	0.0	0.18376474621702069	0.050016051364365974	0.063608277671344	0.09959489413743025	0.08106038402860846	0.0	0.07010210451221688	0.14901016586409846	0.1144700077284347	0.03733529214390003	0.24926771317934907	0.08749334385546877	0.0905724986623863	0.09400757207437213	0.09740459086563341	0.11031752447159447	0.0897747756043818	0.0	0.0	0.14646869983948635	0.06574080535975993	0.0	0.1037437446888868	0.08280857719059967	0.06343261399441175	0.0815230961298377	0.09804973228212414	0.05526323997629485	0.04240235420010701	0.08335562689495274	0.05432429646428203	0.08047941314393962	0.3208935259497057	0.08902644242902882	0.08308857304496121	0.0588884430176565	0.07813399624794999	0.13760396906464323	0.06511031378843672	0.0	0.10291532343274389	0.0833561706403581	0.15642680691688582	0.03682508665410473	0.08605602443949671	0.0	0.2040306759407883	0.0	0.09452952149581363	0.0	0.09697917156834553	0.07042711195896677	0.061187416499264714	0.06799239046430057	0.12885678616015694	0.1087671023465566	0.0996350715451839	0.17806313536650614	0.07604048053486255	0.12686209906789445	0.34385589441769215	0.0	0.0	0.048017708956241675	0.07051159096950914	0.04868913857677903	0.11553216147320494	0.11670499891384922	0.09500624219725343	0.13882280440265993	0.10760569515665469	0.11374220635284611	0.08685571606919922	0.31519356564662837	0.08800121172064332	0.07570337789993709	0.17027822364901016	0.1899564611846969	0.14604021002802187	0.1102454684257918	0.0	0.0	0.264409747555815	0.0880971766658137	0.06701731938384213	0.0451870227151126	0.0	0.04293739967897271	0.09578384162653826	0.16803244065219228	0.09296122287182731	0.14779834655851704	0.07517388978063136	0.0	0.007966232685333809	0.1476725521669342	0.06683100206374684	0.045040128410914926	0.0	0.05845125670037781	0.08350088704908339	0.08279124778237729	0.09725088537287574	0.0	0.0	0.09511919624279175	0.21512172284644196	0.12673889780631353	0.0	0.10588839240524633	0.0	0.12978515006722208	0.0	0.16989267617159223	0.14974413850818344	0.08057784911717496	0.17289504819177234	0.09447867584873747	0.07417614773985348	0.09738676993893687	0.13937934724451578	0.07306649251460884	0.013650519268496796	0.07023193796869559	0.08732569780289884	0.0034777956126270733	0.08526783916417842	0.07332225859285375	0.07053375398977879	0.1063921214553237	0.08137249565303208	0.15890850722311398	0.0	0.07593682500049541	0.04619721380021005	0.03837735298409456	0.06842250230322831	0.07698161625291548	0.0	0.05915225016348612	0.08472773840519834	0.08916623081501253	0.11423220973782772	0.06767891486992611	0.04680784963496091	0.1533908507223114	0.06552847901162508	0.03648664975232572	0.0	0.10287278264806354	0.19334025745129513	0.07517250365244776	0.1308907605461071	0.10664260161665311	0.07600340273527566	0.0	0.027969502407704655	0.08070459775488684	0.09206631764281359	0.12248719712604143	0.14137547845413015	0.0	0.04362578136214749	0.025057963260210453	0.0	0.03680348543911947	0.129723290630647	0.08551923115996506	0.07809606124212866	0.09550561797752809	0.08163151959470391	0.11449973247726057	0.0791709069762612	0.09359290005796327	0.07944409452018611	0.06910647405029427	0.0	0.11345707974921458	0.1076205763204158	0.06474050294275013	0.06760456991785478	0.13203276124624438	0.11123031813489985
kjzv2rwx_sfomyxok_GCAACCGGTGGAACAC-1	0.07365792759051186	0.047523928422804826	0.05620035395316294	0.06247726056714821	0.08621875716578767	0.0	0.14197925270249914	0.06253611556982344	0.07789916981653118	0.16976228693724682	0.07627507812686371	0.12439807383627609	0.02302924915284466	0.12461209202782236	0.13379109446525178	0.029835586872341776	0.1947656228745545	0.08951017161041028	0.14352059925093633	0.06730497510857678	0.10416721486900157	0.09704339257326082	0.08017843034751511	0.0	0.13044408774745853	0.17756821829855537	4.652569381440901e-05	0.0	0.13118843042835113	0.057826069062024116	0.0	0.048385946138755125	0.0816279804068167	0.05490814252843779	0.056848582129481004	0.07506242197253434	0.06518964662455025	0.08515951172451976	0.07724719101123595	0.07430376139301303	0.08295762501189274	0.09359951845906903	0.07351072317272479	0.062162556544579015	0.08693702199981115	0.08298555377207062	0.10402138383443264	0.0739178378942698	0.14829866921667065	0.053388233652034336	0.05478175322321752	0.0	0.24032459425717853	0.22819689673622257	0.032334099749830085	0.0937858289383169	0.08549573619295099	0.08636362363052168	0.06556069241933468	0.046828369300279414	0.291480886986505	0.07639685087518153	0.06596150416375135	0.20026752273943285	0.09407654351474576	0.15904930866492073	0.3200166458593425	0.0	0.0	0.08291106704854226	0.09829021001376312	0.04117106364297376	0.09279579889003649	0.08767054046355394	0.12154449794899233	0.10699237560192616	0.07676245401213086	0.11429772551075004	0.005261280542179419	0.3532853518355512	0.08396427391181191	0.07794496025290945	0.1260591468456637	0.14084970123223833	0.12520517633829384	0.18290725443370004	0.0	0.0	0.0	0.07453105977776227	0.054687011164445395	0.0	0.0	0.06246655965757089	0.0824291064740503	0.08909915237532032	0.056126400914394026	0.11520529924249413	0.15730337078651685	0.0	0.025206587004339812	0.1507825040128411	0.06317740579377819	0.06405564472980203	0.0	0.06985461862417815	0.08758412886147954	0.08384256521453447	0.02736375449056027	0.08843537414965986	0.0	0.07312288211164615	0.16706795077581593	0.08099250936329588	0.0	0.07126950385377352	0.0	0.10321784544261668	0.0	0.0857961161992887	0.07400090546157961	0.08176232910831903	0.07033210498948748	0.0722656587100226	0.0795052904444467	0.05373385309179852	0.0	0.07492079228695224	0.0	0.06064867894723432	0.08095245016913113	0.05526255445998624	0.06688068485821295	0.06695778748180495	0.06771092784265972	0.07254380684858212	0.08489432519878333	0.08199571963616907	0.0	0.05627885777698512	0.07131958068287657	0.14494868427452698	0.07975976774593888	0.061334133304243484	0.0	0.0	0.08432000545862883	0.09727006570839421	0.0	0.05099995661793415	0.07204128479953054	0.1053705189941145	0.06848443156629352	0.04007663232019883	0.0	0.10396345227805902	0.04078934944764422	0.06923710277031579	0.10163158812319271	0.0826771228469218	0.09548059786520703	0.018676431246655967	0.010406634563937934	0.08163858976556697	0.08484553672527281	0.15329052969502407	0.22414289830020168	0.0	0.015607668115204426	0.13864365971107545	0.008560727661851257	0.007528854238324543	0.09138677731003361	0.10826882310312833	0.09407540025517554	0.14493044408774747	0.07898285474187937	0.0	0.08337017334088924	0.07810392561753166	0.07520436705474395	0.03471375066880685	0.0	0.0637755918654795	0.11159519987770389	0.0	0.161379158404935	0.16436185537309134	0.11408112176581642
kjzv2rwx_sfomyxok_GCAACCGTCTATCCAT-1	0.055609060103442125	0.0259080910766304	0.06309420916162489	0.0840342429106474	0.04474727290595211	0.2485286249331193	0.20064724919093851	0.0	0.07766098828077805	0.13024535656959413	0.09024178148560887	0.09630818619582665	0.05013822008204031	0.1506509719992866	0.16732061114083585	0.018463603304585973	0.24611185171078526	0.09833242030823217	0.0786302835741038	0.09719504240052185	0.07538001385855503	0.11407246594377789	0.09667983738017555	0.0	0.0	0.2278624933119315	0.0	0.2504777191775587	0.09504138734145344	0.12878133102852204	0.0	0.05232744783306581	0.10668628438141105	0.1080120061326289	0.15440520777599429	0.040685749955412874	0.09176029962546817	0.09041493913082999	0.543004280363831	0.10892485367787466	0.09325546017491793	0.09938469769930444	0.08459412092319799	0.1475752711707768	0.1138702672080068	0.16383092562867843	0.08593324970437613	0.06654465019770583	0.1715750448717219	0.008258310652057598	0.07252455168366731	0.0	0.2458533975387908	0.23015873015873015	0.11056642517316674	0.0	0.09843093991979546	0.09308110561125445	0.06997561858626247	0.11168182628856786	0.12927293264371917	0.0926393029121761	0.07171667284026835	0.08956661316211878	0.091081203440754	0.16192165807777872	0.4644789251530825	0.0	0.0	0.12315487992949989	0.09407883003388622	0.05108998367425334	0.12755164908221484	0.10314797768868805	0.09789548778312823	0.1531806542841856	0.0858061430796839	0.12288302158744718	0.06853040841804887	0.25766754690277704	0.09452601265225191	0.08560642164011874	0.1750790408093779	0.19569594713260552	0.22011680314860663	0.08530712915475865	0.0	0.15453896914571072	0.1807480908604504	0.08550492009212088	0.0836203296850638	0.03779366700715015	0.1195097037793667	0.028089887640449437	0.06003210272873194	0.2531609923685619	0.0771858430351008	0.16029504096144934	0.0004012841091492777	0.06115569823434992	0.0	0.245920278223649	0.04578842773064282	0.0555912252541466	0.03983116342666904	0.0834014449510417	0.08773056236095858	0.08694958369707038	0.12318785191979413	0.0	0.047084002140181914	0.10130194399857322	0.19957196361690743	0.0563135366506153	0.0	0.0922375023498619	0.0	0.12979756411545562	0.20367397895487782	0.18320586661630944	0.16541136765855868	0.09240050921569713	0.16208863668904816	0.12383713906004591	0.08559269466625838	0.0549568141863487	0.23586588193329766	0.08417262035900502	0.014761767570756335	0.09265119281170646	0.10022446992082296	0.022242604907131393	0.07862291950729791	0.08176382765460828	0.08319649698960044	0.10241439272338149	0.09684101891423384	0.10460139111824505	0.0	0.03893942096189287	0.06253591740483126	0.06206527554842162	0.07812297181355089	0.09303038331073675	0.19252719814517566	0.0	0.09035611728396603	0.05565675329594027	0.0	0.04912585137304239	0.09131155180448403	0.26367710005350453	0.0810128341428502	0.13293291220076286	0.07142857142857142	0.07841503066222168	0.18893400056651874	0.06846918775660699	0.12595211042376805	0.11512775110548074	0.06574515668364185	0.036650615302300696	0.03875066880684858	0.09153745058621245	0.10302619545335773	0.06179775280898876	0.20965551302629953	0.0	0.03161988281199024	0.0469948278937043	0.0	0.0010318734235267141	0.12281312779510786	0.05355872970721499	0.06126270733012306	0.06995719636169075	0.08790648881492774	0.0	0.0830912771763049	0.0970348169698591	0.1449566884071222	0.10437667201712146	0.0	0.11996451322294019	0.1980432622487197	0.0	0.08357725112516917	0.09219245174301353	0.12387273125469551
kjzv2rwx_sfomyxok_GCACATAAGTTCCTGA-1	0.12568218298555378	0.02072409488139825	0.09655513026299543	0.12606741573033708	0.07207826951005121	0.0	0.15311651004898524	0.0941466024612092	0.07364296932981239	0.0	0.0835875083352361	0.1946673800606385	0.08956438380595684	0.11630105225610844	0.19802627667796208	0.0	0.18207869702823046	0.09573100109690708	0.04025682182985554	0.08151910568410492	0.08001122718381883	0.10422705174544153	0.07677170653062439	0.0	0.0	0.26270733012306047	0.019471002861330168	0.09317434839104181	0.13605891794920216	0.10226228203756293	0.0	0.0	0.09765871606554428	0.08814574350927452	0.18499197431781703	0.062199036918138044	0.09061903289302527	0.09057090798663832	0.3857677902621723	0.07893279782192227	0.10407811050172534	0.10975120385232745	0.07933450302044812	0.060411498613745805	0.06526374594781732	0.0	0.11944777911164466	0.06676976079552127	0.11056088703710028	0.09436573847907508	0.04482300350368491	0.0	0.13393971820938114	0.1792402354200107	0.08244038581117233	0.0	0.11965847715948363	0.12351146706108762	0.06222226494042413	0.11485642946317104	0.25161999881101005	0.016777497515860277	0.08214662989943888	0.1721776350989834	0.0886849313815606	0.2564275858184788	0.24011652101539743	0.0	0.0	0.14820759764579988	0.09918531754444411	0.02908452346654594	0.10344062489381987	0.08826475368889768	0.11865525236311752	0.15895627914086982	0.08568303527038737	0.13213712451272644	0.18187087569110041	0.34914306425723607	0.084781103452617	0.07952803824694546	0.1270514130064692	0.16463778237944118	0.17204886144135811	0.11704446097430476	0.0	0.0986267166042447	0.0	0.07649754576965129	0.051868764453570436	0.05121844447687144	0.08108371029719344	0.14660246120920278	0.11521669341894061	0.14434963814029456	0.0632772642122269	0.15054066429502308	0.01301943998573212	0.0	0.011889899530348969	0.2319422150882825	0.045016433539708016	0.051910112359550564	0.0	0.06654915361057223	0.08089606037565825	0.0940459763641313	0.1144360365869194	0.0	0.0	0.09702158016764759	0.2029828785446763	0.09129213483146068	0.1317103620474407	0.07768281925585296	0.0	0.1216129821150807	0.0	0.18732886412992164	0.12441865250854015	0.08134905260050553	0.10865944732062789	0.1125666649407135	0.08953430852943255	0.057589577653783114	0.15311218120206885	0.08626690376525142	0.0	0.07549576634648866	0.08648932873826401	0.09126347168080716	0.07135090353647802	0.07372763147749654	0.09526884497825994	0.06953417602996255	0.08639501934173917	0.0790529695024077	0.0	0.1348314606741573	0.06794582169114004	0.08064594581448514	0.07001814089108817	0.0702792625722701	0.0	0.1393496224956899	0.09675169978872776	0.053197948791939446	0.12056358123773854	0.06364727488322994	0.0721275824574121	0.04049625468164794	0.061784550388081685	0.06316988556930565	0.0	0.09607153146478989	0.1802788531142794	0.07871544728970356	0.11084459032950385	0.10967352628560871	0.10933789084302381	0.03629949170679508	0.03207597645799893	0.09247871505971211	0.09038613485634651	0.06355575938240465	0.18129810264641724	0.0	0.04919808427618787	0.00650971999286606	0.04821354259556507	0.020815816963489515	0.11337916553095692	0.06300668468212203	0.06488455364859859	0.03263777421080792	0.07370277343980428	0.0	0.0631640473174046	0.08741932517388978	0.09342977697408077	0.05061530230069556	0.0	0.08646243477704152	0.09669036153787358	0.0	0.1396311333522173	0.20086841996954358	0.1246018346792638
kjzv2rwx_sfomyxok_GCACATACAAAGGAGA-1	0.08064918851435705	0.03843211858193132	0.1285755443058814	0.11431246655965757	0.065504853626844	0.05016051364365971	0.19649675076750456	0.05981808453718566	0.08014290892145187	0.05124971336849347	0.0846009424070685	0.04217941858391296	0.0728219190297842	0.10602817906188693	0.18667142262647882	0.023152052670239683	0.27232908017520474	0.09315154556633734	0.08348849652220439	0.0725910941395011	0.08548447929549421	0.11040028330465644	0.08788157408207588	0.0	0.0	0.11911449973247726	0.09342359317933328	0.13414354505847284	0.14227488748308312	0.11792951118793815	0.04452767374115689	0.056679151061173536	0.11189531172671385	0.09207580850650332	0.0759318708756911	0.10823524166220795	0.053956145905429485	0.10018984818342763	0.4457597645799893	0.09368887066576276	0.08055350096727629	0.05959069020866774	0.08377804882855698	0.07203657765455518	0.0759528530513329	0.20080256821829856	0.11159744796795122	0.0716243197744979	0.13436471887344467	0.026508014050759532	0.08548645989747838	0.0	0.1869092206170858	0.08756911004102015	0.06649024626552716	0.0	0.10965469524192945	0.09601685253194166	0.10187009608391563	0.10595089471493965	0.18188573806551334	0.07119926622334327	0.09657570893525949	0.16110219368646336	0.09358722841868909	0.08084818788544394	0.4617442482611022	0.0	0.0	0.11009347559248418	0.08697854097472499	0.0497180721899823	0.11829704071135258	0.10487567588584683	0.11241305510968433	0.16402249101887947	0.07678612859084173	0.15691164106091876	0.06888710540395934	0.314347848599389	0.0875841909797627	0.0851537960784193	0.16604893234106718	0.2068624688060317	0.21774083847974535	0.09532944446619426	0.0	0.22846441947565543	0.12627073301230604	0.09206194120703158	0.07553335350927264	0.0	0.051656208959579744	0.01765650080256822	0.06589620117710006	0.1597814761623159	0.0884960014788605	0.15284633572119044	0.07138398430533262	0.0	0.0	0.11771000535045478	0.05561415577466942	0.038833600856072764	0.09714047916295107	0.09590772270857748	0.0884908901467151	0.11080134793913624	0.12698412698412698	0.0	0.25334403424291063	0.10165864098448368	0.20850053504547886	0.0	0.0	0.09445721805272367	0.0	0.13302149244170675	0.19868022115213127	0.13882856513391872	0.2032486863947538	0.07187321267135292	0.151342512000844	0.1982084606223787	0.07869767462729091	0.11780342598962182	0.14499732477260568	0.0949286081473788	0.0	0.08625782397853024	0.09951892051402204	0.09730184208514867	0.06861239119303636	0.08301382473405436	0.13306642558870377	0.12568887105403959	0.08744785076789426	0.12386302835741038	0.03300561797752809	0.16610189643897508	0.09830469849196441	0.18750912009338977	0.0918346994405767	0.08093082329473733	0.08569645086499018	0.055288032816122705	0.08613566523294448	0.05987098791037688	0.0	0.051378826659725534	0.03810904572049915	0.04193418940609952	0.06794521690187821	0.04352853863546143	0.0	0.1024509198666502	0.2498347653668209	0.0952159171871578	0.11729820068413681	0.11043770559062542	0.0978247899272877	0.0	0.1104601391118245	0.08363851704093878	0.09698127029751018	0.1492776886035313	0.3401654525250031	0.0	0.021923814743765414	0.012796504369538077	0.0	0.015669189023924175	0.11284412005209123	0.09876668630757665	0.04532452566160431	0.05932316746923488	0.08354678232756167	0.09085072231139647	0.09826342632839133	0.09982882724719101	0.10018218637191756	0.1092776886035313	0.0	0.09217415958988992	0.1682335855690591	0.09057555606512267	0.041403078085166654	0.13763016010207021	0.11369392995986696
kjzv2rwx_sfomyxok_GCACATAGTTCAAACC-1	0.11114678080970215	0.04247072112240652	0.054272818317762136	0.061021936864633496	0.1247966281215536	0.0	0.08334761852815742	0.0	0.06856176323374584	0.0	0.05708969338826921	0.0	0.03464419475655431	0.08088104155519886	0.046608406158967955	0.001523519329651495	0.10369906865812407	0.07252407385415349	0.08674157303370786	0.05408275532948459	0.052039751247708516	0.06607330507985265	0.06388480796684134	0.0	0.0	0.0	0.007351059622676623	0.0	0.1076621659899915	0.0698577327790811	0.0	0.028963795255930087	0.07096386798296403	0.05815680431491385	0.06665774924201891	0.06456215444979489	0.06330962443734323	0.06502093701130619	0.12272605671482076	0.04648139649199645	0.06470878896599136	0.0	0.056928044128559174	0.0	0.06225018097126491	0.0032102728731942215	0.08500029225173215	0.05377533309843532	0.10201913261918043	0.0671482075976458	0.09420252334351646	0.0	0.12395220260388799	0.16229712858926343	0.10625713996500513	0.0	0.05731783618545687	0.07357295527187874	0.07039532491998347	0.03585993698353249	0.17701087925807027	0.12367194068638691	0.05881727510940994	0.0951310861423221	0.07216711711093733	0.0	0.2794126389632008	0.0	0.0	0.04019135744185315	0.0808036450393881	0.0921512943984854	0.06365117163497536	0.04663517252046993	0.10947030497592296	0.10618503019185202	0.03288398982940099	0.08069632347320951	0.0836900303192438	0.1958266452648475	0.05492232005161615	0.06361996825978211	0.11238630283574104	0.0900632660646384	0.08904426367766684	0.08839995302039698	0.0	0.0	0.0	0.0483448484425524	0.05979867477279722	0.08273748723186926	0.0	0.08393525949705725	0.05348314606741573	0.08414294162372223	0.04576656655718413	0.08376620581192452	0.037096486534688784	0.0	0.04399262826229118	0.05042803638309256	0.02243369257815486	0.061540930979133227	0.08655846858094049	0.04607299595925776	0.05710061671031511	0.04757211380511203	0.050778363779968916	0.0	0.13830925628678437	0.10748469175435467	0.12168940609951846	0.0	0.1307294453361869	0.11402252975286684	0.0	0.09454166713219347	0.0	0.1664935637176219	0.1093687835260869	0.04552314532942197	0.08991024800488323	0.08363969001881288	0.051503829258051574	0.07539045580779129	0.0	0.056894480638697426	0.0037315992372172146	0.057266851809387925	0.06295494151069249	0.0782312925170068	0.05325140809011777	0.05629542921628688	0.09156042631439765	0.05322532102728732	0.06862522520369567	0.0800784733369003	0.0	0.09139369438994907	0.08247131561738304	0.089595797460966	0.06261931672476184	0.051860451827725744	0.14187622614588907	0.0	0.06392753337377378	0.062041228560607425	0.0	0.030685581247379	0.049336371010890764	0.061429909042268596	0.0587174195520905	0.023921710764769843	0.0	0.07398032678931556	0.05813111761558556	0.04619688010268438	0.08154634155139141	0.060407954182832	0.05779645946164417	0.0	0.018151417870518993	0.06771494023593948	0.063942600818744	0.12134067109990064	0.0	0.0	0.0	0.018548243267344392	0.12389275310623625	0.0336569084562664	0.06896534318624631	0.08104923095678322	0.048123225089517226	0.16044676297485286	0.06171582289201223	0.3185660781166399	0.049836371026842276	0.06214347718253968	0.052231275101421594	0.06527554842161584	0.0	0.07961202343224816	0.12971031109072842	0.12779943438049376	0.0983539483209014	0.0011524056467876692	0.07732285050792358
kjzv2rwx_sfomyxok_GCACATATCTACGGTA-1	0.06081683609773497	0.01522303469869013	0.07915243308501735	0.061888710540395936	0.10693266070473133	0.0	0.17814417138078095	0.062215088282504015	0.07349108545194083	0.06363219445081403	0.08292636933587338	0.07374710183698947	0.07429329409666488	0.22420189049402534	0.14776172641341181	0.013203834190312956	0.17952136101060115	0.09456922454160394	0.03340823970037453	0.08227566161997438	0.11093861010972818	0.10370355401072401	0.08759634242343962	0.0	0.0	0.11771000535045478	0.033684602321632125	0.09026981579148513	0.10304346457684198	0.1365600691443388	0.08495333214434338	0.04544319600499376	0.10608563589662676	0.07744243462488033	0.11762083110397717	0.02314071696094168	0.08755847458043108	0.08121690826345722	0.3915195291599786	0.0897307766080291	0.10263870516948051	0.10480203317281969	0.08098173262113971	0.058952283671384796	0.06839533566235483	0.2510968432316747	0.09536623638219333	0.08201203199832961	0.14529330737793564	0.023204689789936492	0.08928355684426725	0.0	0.07508471553415373	0.11351881576600678	0.11160759475366216	0.0	0.09540017741898942	0.06695631955941386	0.0804330344127155	0.08212353605612033	0.1523096129837703	0.20713903538943668	0.07351730666337408	0.2882289994649545	0.06828918064873121	0.08557911633015122	0.2489744961655074	0.0	0.0	0.049517934514629824	0.06957778518092277	0.07153146478989175	0.11182286760633262	0.11204680675898526	0.1123238808632067	0.17297733700221662	0.10841063083282433	0.15538157478079515	0.0	0.23051830373323667	0.08548285887388664	0.08576185671211903	0.14125200642054575	0.17057127336739653	0.16253139991475546	0.09454645108248835	0.0	0.0	0.08118099129335084	0.08812354122564187	0.07040892031908631	0.0	0.0	0.042134831460674156	0.10166934189406099	0.07104840753569316	0.08532217939254763	0.1522084183843192	0.009764579989299091	0.0	0.00749063670411985	0.21090823970037453	0.05798746464878086	0.07920813269127876	0.05118601747815231	0.05675749309856982	0.06472642279856945	0.0762956079336919	0.18994114499732478	0.0	0.0	0.10213423696569764	0.14065008025682182	0.0	0.0	0.15548132402064987	0.0	0.1135860585272718	0.15008025682182985	0.14635067510150127	0.15158249989710665	0.09220863083706943	0.15465828679944837	0.11810697457670999	0.07683492370086957	0.060349732901899836	0.2751025503834493	0.07557648527575825	0.0	0.07100478143816828	0.09511073641777015	0.14576167545669955	0.11678949699971809	0.07946944049196147	0.06245272227449678	0.10253143392188337	0.0909391442193182	0.12609238451935081	0.0	0.08955075996274497	0.054579592969106076	0.07227978014494868	0.0809501647876756	0.07738809497836442	0.11182450508293205	0.0	0.09532047393546336	0.06619534570550856	0.11860174781523096	0.04669067140977253	0.06537047584528556	0.09169341894060995	0.07598340664151258	0.061530230069555915	0.0	0.11840968020743302	0.1615207880905171	0.056609475017811745	0.11140368279618375	0.11120848299011246	0.12323752554938393	0.012941412520064205	0.042549491706795076	0.09789254416722509	0.09827027884579491	0.06332645417717649	0.1060624768489937	0.0	0.0472406008169231	0.08023452826823613	0.0	0.023962393946342583	0.10890194534459957	0.12602014209182463	0.07426842820101247	0.13884430176565007	0.07580224912283244	0.09588014981273409	0.08720845708114396	0.08861046320447655	0.09677550439888656	0.1383413590155163	0.05185077095189455	0.0738499951983098	0.0	0.0	0.1307714096874705	0.08978474708811787	0.11355162079968507
kjzv2rwx_sfomyxok_GCACGGTAGTCTAGAA-1	0.08446584626359907	0.024699284624378256	0.09148591732861396	0.1190904226859283	0.07413109706161758	0.13416265382557518	0.13951700457645697	0.054788657035848044	0.06738121127392603	0.031453030650462434	0.08346681070863422	0.04351703228107723	0.08154984840378099	0.19158195113251292	0.14143035491350098	0.011190612218987766	0.21410887722066546	0.09367024598045488	0.088517924023542	0.08074870534467271	0.10851774859879483	0.11766477668587441	0.0841098104106722	0.0	0.0	0.2503344034242911	0.048479772954614184	0.05289306733929527	0.15794857268750195	0.10917671591828895	0.071993341656263	0.0	0.10150940808433462	0.11512115301101042	0.15507401462457643	0.12339486356340289	0.09048404435477933	0.08321351619906997	0.42141519529159976	0.09807950511787697	0.08716023844818396	0.058654360620652754	0.0825090899741788	0.1036042609076317	0.06593255279639945	0.0	0.11100844832314949	0.06034595257670073	0.1204876882620129	0.06525228557470863	0.08945615216003037	0.0	0.0	0.13857677902621723	0.045854843607652594	0.07123748375754796	0.08145065294719432	0.11393667414609823	0.12310851811625545	0.08977468640389989	0.22112240651566495	0.026599403806466408	0.09668889163271185	0.15280898876404495	0.04830500336118314	0.04657711694967757	0.30021996314131144	0.0	0.0	0.14777746304514314	0.07769937174219557	0.0640271089709292	0.12092846560664619	0.09888029266057916	0.13488496522204388	0.14569001758006572	0.07905888814708542	0.1256333191382492	0.061218120206884254	0.2831771345725677	0.10084672914109465	0.08300198645680025	0.16146699742205362	0.19291452750583035	0.18694398345893298	0.12885461117853556	0.0	0.073390404851079	0.1044797898730483	0.0921588697358116	0.07237543592159988	0.0	0.05180213045381585	0.01879347244515784	0.0736864633493847	0.19092675508997212	0.08570621446861913	0.1491010173691305	0.0	0.0	0.0	0.2681581059390048	0.045295421539402275	0.058416265382557515	0.11128945960406635	0.08387084067789934	0.10234011996282842	0.08305407714041659	0.14313740477464393	0.0	0.0	0.08863920099875156	0.20930310326377743	0.1332263242375602	0.10941680042803638	0.0965540179023325	0.0	0.13054364841429156	0.14954521134296414	0.2994681018474806	0.2106432892949747	0.08461836497481597	0.13784580140016126	0.10954624691485873	0.0836787199588415	0.08324628228320043	0.139557695737471	0.08508927915735583	0.02164876322179693	0.08956151749089149	0.0940791761176371	0.028395627914086983	0.08946765851441459	0.07962598218228462	0.13954232086738866	0.12361055377207063	0.09541511607477537	0.12471018369894775	0.0	0.18936646652002456	0.09235479460198562	0.10268009144413638	0.0664311200179826	0.08265024128992712	0.0	0.13738778907318233	0.0858103109837431	0.04193794674794549	0.0	0.05867569013636429	0.05339236093132432	0.1327581594435527	0.07134588258183763	0.09573862165380831	0.05176565008025682	0.11642383833395069	0.20778648538066913	0.05262297036180718	0.12888884881057586	0.1079580217233263	0.0731164666982305	0.03088215623327983	0.06317549491706795	0.09044346439350258	0.09632373984346809	0.09168386455705878	0.18459069020866772	0.04640627786695203	0.009278471596915005	0.07584269662921349	0.0	0.01642080052994981	0.11308135719838074	0.07492668522394023	0.10762645594106268	0.0527019796682718	0.08439678365568874	0.0	0.09756222994296475	0.10043510762216872	0.08587818572173571	0.10292134831460674	0.029670703828007197	0.11400127130464209	0.10181151112130245	0.04402659940380647	0.08508796777137821	0.08741819977775034	0.11273010882954412
kjzv2rwx_sfomyxok_GCACGGTGTCTACATG-1	0.13333333333333333	0.028282107682856748	0.13615535525647884	0.100920278223649	0.09002959129076991	0.0	0.16051364365971107	0.042097378277153555	0.1293947082276187	0.0	0.08406362497287853	0.28687355091849476	0.07365792759051186	0.16367041198501872	0.16925271981451756	0.04060904498916306	0.2215632396550317	0.0922594625793789	0.11507758159443553	0.08948941025283953	0.08823864782604882	0.14257614774953714	0.10722538070634503	0.20877474585339753	0.0	0.11744248261102194	0.06997464349687114	0.0	0.10667075819091681	0.20386604656267576	0.05314785090065989	0.027233814874264312	0.12038671949845851	0.09394007010775288	0.07388086320670591	0.025994292848225433	0.1018770769827362	0.09027859549528891	0.5385232744783307	0.11043680367403072	0.1049333648427038	0.14376003210272872	0.09052512073803672	0.1655722554598959	0.1026972586787524	0.09042268592830391	0.13565650979492921	0.12128893760847721	0.12743189554090822	0.09042268592830391	0.17337199468406428	0.0	0.17121455323702514	0.05448546459782415	0.09334374502913828	0.012076740808683024	0.07970260534034644	0.15707926796814378	0.11428186964754279	0.12540871529635575	0.1318292610427442	0.06057479171443859	0.06168114033282573	0.25366506153023005	0.11064466120645895	0.14829207851088394	0.34516378336603054	0.026675838874875794	0.0	0.12781292292197777	0.06747293645746053	0.09252171049923859	0.13892924586424582	0.13087313843477644	0.18359193864811843	0.1753730986776733	0.09022855438287476	0.17544578023825902	0.19078830033886213	0.17918845682528176	0.09488008686620716	0.09074569676549704	0.16516610730093875	0.17290035492711536	0.1466115297766412	0.1222252671964922	0.0	0.47717139290173	0.06678340386205554	0.08933010755189554	0.10221284083610115	0.0	0.0	0.011302835741037989	0.07638309256286785	0.19408070738644365	0.10282376435087007	0.13005798282822692	0.0	0.05682182985553772	0.0	0.15710272873194223	0.035549950317205536	0.07800963081861959	0.26235063313715	0.11465729188207992	0.12276477711131761	0.08515671200473093	0.14369792860964611	0.0	0.28651685393258425	0.09309791332263243	0.05226725521669342	0.11142322097378277	0.13706081683609775	0.11275721949879253	0.0	0.13737013353791686	0.22801854824326734	0.14779844522078495	0.1938236544978118	0.09150753676131437	0.1473786539461488	0.10626693591535925	0.09348751317516776	0.06486789472343245	0.11762083110397717	0.1286220480701644	0.021909426403808427	0.07086889687210715	0.10619164595355418	0.0	0.07181115771184637	0.07980121541772099	0.15607953112796197	0.12922351524879616	0.09936135307646725	0.22355983591938647	0.0	0.14166815290410795	0.09596635158432912	0.12845955542584755	0.13516071943038235	0.10277158752668734	0.13848760477973962	0.17626776053742346	0.08428089638008034	0.03417076968396246	0.0	0.058782699232137435	0.03865272096515301	0.12687265917602997	0.07425319463842739	0.04589309446141632	0.0	0.08987735111330616	0.1489944292323671	0.08494747960312378	0.15601986281193453	0.11071482555837873	0.09068443479566267	0.024678972712680578	0.05449438202247191	0.09299505991989902	0.10492957308347954	0.07280440265994038	0.25138906037782444	0.0	0.05098591916898302	0.07443820224719101	0.16063254265501456	0.0	0.16027135891456434	0.09506200432100019	0.09156480223895955	0.09390048154093097	0.09911415648924614	0.0	0.10450694223981312	0.11076904427501337	0.13949786997717592	0.1359657570893526	0.0	0.12084253657287365	0.2633188106703355	0.0	0.08530828061561703	0.09071078734000082	0.10195527241577192
kjzv2rwx_sfomyxok_GCACGGTGTGTGGTCC-1	0.08489388264669163	0.03320848938826467	0.06520695284740229	0.07726591760299625	0.09172208209126347	0.13469769930444087	0.15505410192876104	0.020139111824505083	0.11669169298745231	0.11197737521975082	0.08302619337293352	0.0	0.05722757267701088	0.2234884965222044	0.18435289221806075	0.017030769649318496	0.2896409754151137	0.08665565928712532	0.0493525949705725	0.08591103912021258	0.08201106930154636	0.1447451990253704	0.08493008754817416	0.0	0.0	0.26317549491706793	0.03431269918812664	0.13307345410074142	0.1229266987693954	0.12233334705244818	0.042684739313952794	0.056340288924558585	0.11215716621775998	0.07481999198631435	0.17478152309612985	0.06732655609060104	0.11209693649648293	0.0844721125620002	0.7542803638309257	0.11625940309425575	0.0916564619273709	0.11138978063135367	0.0815892854000063	0.19480519480519481	0.08796383722028137	0.07886570358480471	0.11226962695190436	0.09623314932988816	0.1579332824850396	0.06697373624584177	0.12071316384473325	0.0	0.2953451043338684	0.08747993579454254	0.06304860237444507	0.046931132003363144	0.07778550427600678	0.11251922381988856	0.08163127997616325	0.11260923845193509	0.24739908447773618	0.05262554459986242	0.08325444842298775	0.29181380417335473	0.06724652792068522	0.08124243192250288	0.4336840853694786	0.0	0.0	0.15042121717600898	0.07883171641916607	0.06797821404562977	0.14056140066473363	0.12758172122355518	0.1849473871945782	0.1851066269204311	0.09148330705455096	0.1631574780795143	0.03263777421080792	0.24266901396296103	0.10909321593806062	0.08325078516940798	0.1762050683398998	0.1983231838065014	0.1616517488732305	0.13891607615915647	0.0	0.19662921348314608	0.0	0.09609339257605012	0.07807960812707267	0.12393598910452842	0.0	0.017455858747993578	0.03695024077046549	0.12787586944890317	0.08756780822720296	0.1591975547806621	0.11369716425896201	0.0	0.0	0.1709470304975923	0.03640602308339066	0.029159978598180845	0.10873313120504131	0.06795077581594436	0.06805496888288136	0.0535796419888673	0.07767076868200463	0.0	0.07419297306937757	0.1049878128529814	0.20234751203852328	0.0	0.03620474406991261	0.08392983673882551	0.0	0.11994825824696259	0.0	0.2186762345387593	0.1286990163394658	0.07534916329957012	0.15164394607344442	0.1126874816617477	0.08017905141783313	0.06769599225457973	0.0	0.12136352668408187	0.027767488441645744	0.10620058260507699	0.09584374180214116	0.17557135213636016	0.08139019773670009	0.07145544052467168	0.09203397231293396	0.1197532102728732	0.09642147953130194	0.08012306046013912	0.03220304975922954	0.1793987674137487	0.0930483720745893	0.1499100150785544	0.11231839321726962	0.113494574223275	0.0	0.069199215266631	0.06852326615725012	0.0651553134825449	0.0	0.03933596517866181	0.05288320474982309	0.14503076511503477	0.06724896291509454	0.07074681993130706	0.0	0.11912993373667531	0.2478834230321342	0.0913569363240435	0.1263218328614112	0.1240651699789101	0.11112009268989304	0.07493980738362761	0.1465088282504013	0.08528521040793322	0.10245693194968084	0.1287166552014064	0.20689797094291476	0.021829855537720707	0.016194913152983857	0.028179061886927054	0.0	0.0	0.10062893081761007	0.08700923122769233	0.14344363501666874	0.11289459604066346	0.08500185765306492	0.30101658640984486	0.11725407935090379	0.10376311836766541	0.1071106866868494	0.05502407704654896	0.0	0.09401709401709402	0.1991897882748605	0.0	0.06743146696881	0.14555294892373544	0.0983420982838809
kjzv2rwx_sfomyxok_GCACGTGCAGTTTCGA-1	0.12837524522917781	0.03942294354279373	0.06944615933379979	0.08948100588550027	0.07297365173998974	0.13081861958266452	0.1404728139755957	0.0	0.0755346139905763	0.09925093632958802	0.08060471498888445	0.15311218120206885	0.04576868200463706	0.06008560727661851	0.21279947684442066	0.026471148352694724	0.19970799212848347	0.08809811125115086	0.06837881219903692	0.07257724973593836	0.07933584190721785	0.09319799377191666	0.07626499532248414	0.0	0.0	0.12118780096308186	0.040151673761834976	0.0	0.10172158751140906	0.08980532576038194	0.17561381606325427	0.06286784376672017	0.09150931702067201	0.07416258184636278	0.16350098091671125	0.03103263777421081	0.06982098065491531	0.09609075941339183	0.19295077581594436	0.06679526395447531	0.09778032853633858	0.0	0.07484034809019097	0.0	0.08117741478613917	0.15992509363295881	0.09717819712154525	0.08617168434926725	0.13429262054650531	0.06893944680950055	0.07589016034104834	0.0	0.0	0.12404137685036562	0.06796523650456235	0.07643506840938623	0.09197553779041903	0.07253367845167363	0.08511067752136177	0.10102847630937518	0.1269544022353011	0.17881984254375907	0.0924908424908425	0.0884430176565008	0.06712762892538174	0.153642533299541	0.20926223173414185	0.0	0.0	0.09347559248418469	0.1108957468932029	0.08316527417651014	0.08411512606727654	0.07558087935104815	0.06921705011592652	0.1011546472521593	0.0516863402415754	0.09224484336270623	0.1100410201533797	0.3064947617321666	0.07983881754949171	0.079222981956023	0.10123790067610293	0.14000118445182344	0.1446844591959808	0.1634759686280651	0.0	0.23577670768682005	0.13541514665110171	0.07291429191771155	0.059317261537636425	0.0	0.06921542876599056	0.05878812199036918	0.07228464419475655	0.1667089070992087	0.07085512244209857	0.12868822167543592	0.020599250936329586	0.0	0.022055763628797336	0.15954387372926698	0.05760146755331346	0.028817549491706795	0.0	0.06584998375168638	0.06242009518177466	0.07025991946157528	0.040408672832428855	0.11679278452954216	0.12207954342785804	0.17662445752333392	0.23384831460674158	0.08821562332798288	0.0	0.13799835148149756	0.0	0.10375909794559916	0.13500980916711253	0.09945551254209549	0.19992866060281791	0.07951513809708308	0.1038741814180966	0.12575294706501666	0.07375775787902139	0.0672713529856387	0.12644908150526127	0.0748945645674	0.023542001070090957	0.06489677019372043	0.08457433198337598	0.01253535121913934	0.09946668047429193	0.07239118600190186	0.0884239528175987	0.06605972445157839	0.086572482730511	0.13951310861423222	0.0	0.1430751243485326	0.0863157164655292	0.06619971788511114	0.08103564542631093	0.05995366402260697	0.26217228464419473	0.1902383924855835	0.09767533972891584	0.05954635357488532	0.0	0.03550388269489393	0.044210290132725795	0.19716425896201178	0.08233585569059085	0.1724917585736723	0.0	0.08176935424126436	0.137286375224247	0.10330258901022131	0.1032637774210808	0.0806473090571443	0.059844259423921534	0.019545880149812733	0.1135366506153023	0.09196444804604507	0.08475182599823311	0.06871512650003822	0.07375396139441083	0.048154093097913325	0.03185478082710201	0.035357588728375244	0.0054693537839605256	0.0068409386226400675	0.1231614121162563	0.04812022946001043	0.02630983248960777	0.043940609951845906	0.07870757022083821	0.0	0.07962782196930362	0.08164546688291421	0.09159436779974399	0.0668378812199037	0.0	0.11913222025581577	0.4715279370175036	0.08293204922418405	0.09009221666194568	0.14845454171296868	0.10396700645288874
kjzv2rwx_sfomyxok_GCACTAACAATCCTTT-1	0.0659354378455502	0.03957751223668827	0.10378510378510379	0.08720171214553236	0.09468121116825542	0.0	0.14847252307708292	0.04862493311931514	0.053432057853949846	0.11606665137965298	0.08043900424742048	0.11030854289281256	0.03879079721776351	0.11697877652933833	0.077819392426134	0.039529885463993254	0.20066019170951566	0.09027660191211719	0.106302835741038	0.07292091669496625	0.09449254006262664	0.11370774969109784	0.07997961821459149	0.0	0.0	0.1596441947565543	0.0	0.07964534128258045	0.13185723727693324	0.10584297101151034	0.06028179061886927	0.05840913144283931	0.10830480160108504	0.07166490317596279	0.0697342607454967	0.045523452826823615	0.06836555877891823	0.08299763877612995	0.4379347244515784	0.079322627764434	0.08875207547517255	0.08945291599785982	0.079177566079171	0.17194416070820565	0.07952506845434804	0.2745318352059925	0.08137187459253364	0.08088647900925237	0.13779128672745694	0.021669341894060994	0.13067191356426586	0.0	0.0	0.23488496522204388	0.11209925816667389	0.0	0.09704365587687332	0.08752895828606165	0.07597005026864409	0.09869211105166162	0.19630224124606147	0.056867690896583355	0.06009658256849268	0.1948100588550027	0.07125708249303755	0.07071048407535693	0.3889780631353665	0.0	0.0	0.12331224624681333	0.08098535859824815	0.053833806642795405	0.11178193069134672	0.09769862823806058	0.16074549670055288	0.1269944775663074	0.09509131285008783	0.11339961345693976	0.0	0.24615543934137626	0.09618130960249269	0.08127732404074417	0.12436645751252492	0.18480715899019357	0.15628315694969666	0.09681713189523548	0.0	0.0	0.0	0.08539791099634773	0.07846780341484158	0.0	0.05797947370981079	0.09062332798287855	0.02147672552166934	0.18549181943623103	0.07965538384631307	0.15721112156602277	0.06429463171036205	0.0	0.0	0.28113295880149813	0.046472521592906824	0.04771535580524344	0.0	0.0773518203034988	0.07030215989411731	0.08981254634714127	0.12248719712604143	0.0	0.08953094346352773	0.0921467213602045	0.22716024612092028	0.1750267522739433	0.06928838951310862	0.1287218197330557	0.0	0.11896878984133605	0.19315141787051898	0.16901142479463696	0.16248919619706137	0.059172339993727056	0.1483658505339151	0.1356253991266677	0.08143459489654105	0.08351805141532269	0.15382557517388978	0.06410710351556353	0.0	0.09330853440002718	0.09023649287032864	0.023006955591225255	0.08279397297157355	0.06560148223952748	0.10228593568384348	0.11017422418405565	0.09159367876294298	0.07958801498127341	0.0	0.08584507460911955	0.04455244436517845	0.07743567294129092	0.07735048011625367	0.07008316580695767	0.09827001961833423	0.0	0.07283108955396513	0.0677403646725702	0.0	0.06631671800211127	0.04942266866877233	0.18940609951845908	0.06041844725632848	0.059614422064585164	0.22431781701444622	0.1250360126764621	0.13605891794920216	0.07504220760319032	0.12348729417281368	0.1056786799972168	0.041240843601202504	0.06430577849117175	0.02577581594435527	0.09154887874207172	0.09613904027772593	0.17782618665443706	0.17557723175700704	0.0	0.0	0.09746745140003567	0.10766304024730991	0.0018981375321664247	0.12324217369797187	0.06709063941321088	0.047680783635839816	0.017790262172284643	0.08248117595475951	0.20149812734082398	0.10235588139594454	0.09716613998127341	0.0855327766151262	0.14041733547351526	0.0	0.06607125708249303	0.07353053580982954	0.0	0.05071916407012243	0.08402271885417953	0.11961639364561877
kjzv2rwx_sfomyxok_GCACTAAGTAGGACTG-1	0.017602996254681647	0.03898698056001427	0.054780425566942424	0.08942215088282504	0.08444983129688473	0.0	0.15743323619400854	0.050893525949705726	0.09361224736360656	0.0	0.0799579177075062	0.10442304262528981	0.030352684144818978	0.10353130016051364	0.08914452172879139	0.0	0.23872096924848782	0.0874460964026811	0.06452648475120386	0.07215866012233567	0.10152707242410687	0.0969972015966681	0.08032387960390579	0.0	0.0	0.28892455858747995	0.0284039360736967	0.08392570511350608	0.13823844144399333	0.07763647089489786	0.10118304500326972	0.08277153558052434	0.10510735197833948	0.08737556593655753	0.19439985732120563	0.04420813269127876	0.0955939741116527	0.07766939147356483	0.390382557517389	0.07879923059062342	0.06876408586508057	0.023642322097378276	0.07863197703319107	0.12442239408531543	0.042996412047965255	0.17608346709470304	0.1128204090625014	0.06816609899646348	0.12107206417510027	0.04307116104868914	0.08983586185470926	0.0	0.12618155876582843	0.1058498305689317	0.040056107471837805	0.06703355499503172	0.07953529470200407	0.08141095134447685	0.07528442312806169	0.08519707508471554	0.2967718922775103	0.09455017962241076	0.0958863234144133	0.26928838951310863	0.03435266356614671	0.07851088395145166	0.2997443671600975	0.0	0.0	0.15111362897218814	0.09305921506472704	0.061694859447668435	0.11419516182976548	0.10654336108300644	0.05815944355270198	0.15858365818237408	0.08085342121336951	0.15374504536967276	0.04021758516140539	0.2679369681906833	0.08104709580461399	0.0810254474059186	0.1358042706357313	0.18137429086052467	0.1695096625586056	0.18254185752130395	0.19034242910647406	0.161227037631532	0.06260032102728733	0.08781414536177604	0.09388962739637165	0.0	0.0	0.03678437667201712	0.06871054039593365	0.10103911464053392	0.087561299158117	0.14322837608385847	0.006108435883716783	0.0	0.002675227394328518	0.06112894596040663	0.036448062371015826	0.038865703584804706	0.18363949824623982	0.08475382984240777	0.07554560558700121	0.07853904423981302	0.1292007439679992	0.0	0.0	0.10445276737411568	0.1136637239165329	0.0	0.0	0.09698783856087227	0.0	0.09942162949279923	0.12118780096308186	0.13080288295093317	0.19905063725288444	0.06932713418571614	0.15159119511073935	0.16315435199088696	0.07715722223530859	0.06311838093539539	0.0	0.07509127246404179	0.0	0.08200463706081684	0.0926030135588692	0.025261790109302146	0.08460622378708642	0.06036551316468887	0.11127715970800046	0.09851190476190476	0.08045375751066218	0.0800784733369003	0.0	0.1273210074708202	0.08804966014703842	0.11435381098302447	0.08314733379556197	0.08253336242318461	0.12734082397003746	0.06806967481124784	0.0729933506245387	0.049140019598295066	0.0	0.036680982748398476	0.04922418405564473	0.18673087212413056	0.05966660412888342	0.06926250021574415	0.0	0.09655513026299543	0.342554999527901	0.08250512174363836	0.10343511220925689	0.10019326418530329	0.09413721029596868	0.0	0.09046281433921884	0.08209779384645753	0.08975815633282318	0.09206603989910571	0.24830225953821458	0.0	0.0	0.09782414838594614	0.0	0.002675227394328518	0.09898341359015517	0.036139274369967014	0.09995061118656624	0.06962279293739967	0.07661878854802594	0.0	0.09183892460803715	0.09485004793115748	0.0733283215149237	0.08034242910647404	0.0	0.11490215984598007	0.0	0.05908430788045555	0.09402637459478173	0.14481211672222907	0.09294913556426045
kjzv2rwx_sfomyxok_GCACTAAGTGTCTTAG-1	0.10108792580702693	0.0178784455938014	0.0860943051954288	0.08971642589620117	0.10472696301634618	0.0	0.13049915068023502	0.02431246655965757	0.11022627245896546	0.1148819078193075	0.09034600743610978	0.0568039950062422	0.0712613697164259	0.2736222578919208	0.1122109268176684	0.014763627789718058	0.17981155516863	0.11292473225379289	0.11899411449973248	0.10778845425605468	0.14880404178617476	0.1035284132244766	0.10674511481754854	0.1476725521669342	0.0	0.11837881219903691	0.0599250936329588	0.06665137965298479	0.10205992509363296	0.15284465846263598	0.041852446346828366	0.09324059211699662	0.11132161065229274	0.10144750196143354	0.22017121455323702	0.02985107900838238	0.07921863725389135	0.11731646803877943	0.3353397538790797	0.08677521333870708	0.09899466693674698	0.1002207062600321	0.08809215207424813	0.08390485918575806	0.05981887136877223	0.04890315676832531	0.1361960514542896	0.10296362995732686	0.14338080438964973	0.06420545746388442	0.046376361345553084	0.0	0.138398430533262	0.09880506509719993	0.08460948910387113	0.08186195826645265	0.0871043582678469	0.07168488902708563	0.08949997276714629	0.10499375780274657	0.23256643481362582	0.09814262783765192	0.0747211589908219	0.14868913857677904	0.08659505288718772	0.16735659373151981	0.23446881873848166	0.0	0.0	0.0988680116241253	0.07876778016697457	0.05911566585723889	0.11724209641216596	0.11356488208290753	0.1372570001783485	0.13167373691049453	0.0767908635065839	0.14510515281554034	0.1415641162832174	0.2693867688430936	0.09848328376294338	0.09932745689583679	0.15241500072960748	0.15498960541417012	0.14597219577223386	0.26932362421537537	0.0	0.3517032281077225	0.04615983267668661	0.0826009413698715	0.08483854779207545	0.07631694148548081	0.0	0.028691813804173356	0.052092027822364904	0.17329841457576525	0.07400681369351918	0.12941000194002905	0.0005796326021045123	0.0	0.04000951191962428	0.24498394863563402	0.045184590690208665	0.10741573033707866	0.0	0.0607719754338628	0.07210723437808003	0.084283743065529	0.11288185686259522	0.0	0.23310148029249153	0.04000951191962428	0.23749331193151418	0.0	0.0	0.12340751666594363	0.0	0.13519519228740012	0.0	0.12617631322191797	0.19483886899617237	0.12727809450010147	0.16446996586259127	0.1463780872987107	0.100989366765637	0.06647303116002956	0.0469948278937043	0.10652257157544666	0.019151884320423647	0.08373546672102049	0.10453667345682986	0.08033325689826493	0.08847235886018054	0.09016567718299724	0.10279638137057742	0.09738663723916532	0.10797076146840555	0.2205724986623863	0.1487426431246656	0.20103838455898382	0.08857975150109981	0.05214261394036675	0.09054299201230921	0.08102692369628117	0.21945782058141608	0.1416087034064562	0.09864308139597776	0.06359225927462261	0.06277866952024255	0.052466270443798535	0.06656138352405115	0.12867843766720172	0.10804027433240916	0.08186195826645265	0.07142857142857142	0.08218092768654567	0.22758316809870016	0.1150735895452668	0.10540095346306683	0.1082951243680825	0.11377607384397458	0.0	0.024625468164794006	0.12080287989527654	0.09847753120061717	0.06623098677673317	0.13837099230357658	0.028214731585518103	0.012906340941419046	0.1038211164615659	0.0	0.029389283803409005	0.10576233885540648	0.09407318609423573	0.11512738198131457	0.1807784911717496	0.10121121739577393	0.18116639914392724	0.10156369760930603	0.1026855381665775	0.1915733723442442	0.08661316211878009	0.09567585972080354	0.12552075473423788	0.23710158220591607	0.0	0.062395744814779844	0.06167428077540437	0.1309863410928789
kjzv2rwx_sfomyxok_GCAGCCAAGGAGACCT-1	0.039629035134653115	0.10524939064264907	0.13817206513835728	0.08616907437132157	0.08559635732302552	0.20425361155698235	0.08050096879593989	0.03186730872124131	0.11510726798874679	0.23786593289000993	0.08581132660607362	0.06384876047797396	0.036528000713393974	0.19910825753522382	0.12615183401700256	0.08734844156668571	0.17690961358834145	0.09293241954205726	0.04	0.10249907771840971	0.11206132849161031	0.12578476544607012	0.09507800660849641	0.0	0.0	0.12533440342429106	0.07844231977109359	0.0	0.1420231013753816	0.14166357986582706	0.0	0.010148029249152845	0.11784288396017656	0.09619541876306123	0.206661316211878	0.05898876404494382	0.05325911418066866	0.10415982366223137	0.5850053504547886	0.09807562234952526	0.08377809628158737	0.09580658105939005	0.08658953155174624	0.03589668758208084	0.07452868787964624	0.05131086142322097	0.1669589183988202	0.08162053530647666	0.07921329341362811	0.05364412496801359	0.1063359740416645	0.0	0.15275548421615837	0.20750847155341537	0.06675053866065102	0.3123901245891615	0.06540974549611961	0.08706394493793752	0.09317480608606223	0.0896320076095357	0.1716009749717615	0.052128716655201406	0.10187471704325637	0.11337613697164259	0.065883762512976	0.16485032806735941	0.3600261577789668	0.0	0.0	0.17778197421290615	0.068386551850618	0.24543496453608812	0.1186683385302747	0.12220759933630694	0.05109684323167469	0.14665739891462204	0.09816900808250117	0.14147585197803036	0.03785446762974853	0.2101175374100347	0.0999487575929248	0.08752601912997057	0.1209883749209592	0.1545086771306859	0.10922182622811075	0.09569484137859036	0.0	0.39031567683253077	0.1489372051169804	0.08780794193593412	0.08686508042921118	0.0	0.04197674984191838	0.0	0.05971107544141252	0.1428853031455042	0.08899069072939327	0.13019719528824528	0.09162653825575173	0.0	0.0	0.21114232209737827	0.09313995261025759	0.07401819154628143	0.01890494025325486	0.08536437253608274	0.09154909746275802	0.10086076614757869	0.12934087492674973	0.0	0.19743178170144463	0.08328874621009452	0.08945291599785982	0.0	0.0	0.08126907003311498	0.0	0.15473986982629023	0.19654003923666846	0.19935165077266861	0.25631422260635744	0.09427870334495674	0.15571330605354977	0.09582491931168988	0.09462714882826535	0.19415356654521984	0.07347957909755662	0.08330448284182587	0.0	0.08145430456826926	0.0993887930236899	0.11400290453259955	0.12850871894003463	0.07734795012161187	0.08871915032317977	0.11612660513643659	0.10302479929156261	0.1358569645086499	0.005116372391653291	0.06432435645918792	0.06473554881794583	0.07865168539325842	0.07606510458714434	0.06109907691668355	0.06429463171036205	0.09476249925688128	0.07820567547619464	0.1656837460397617	0.0	0.10284441745115902	0.025518217435578798	0.12717362225789192	0.10210752329532426	0.13477968207942836	0.0	0.102697863933819	0.16897995153117426	0.14344486120698496	0.11737935926800969	0.11611866492956834	0.11128561035601695	0.018041064740502943	0.049933119315141786	0.08608933701112167	0.10550894645812336	0.2324772605671482	0.2247191011235955	0.008204030675940789	0.019000639444596693	0.24607633315498484	0.17739730099280662	0.025847792300440774	0.12854215249805667	0.06330468469566748	0.058587479935794544	0.049491706795077584	0.09867501213425191	0.21690743713215624	0.13275951930960342	0.1153319093320849	0.08526186751190307	0.10379882289994649	0.0	0.1130912366867423	0.30451731254299474	0.0	0.03141031693576307	0.1264765197349467	0.11504401881068353
kjzv2rwx_sfomyxok_GCAGCCACAATCTGCA-1	0.09283039058319957	0.024945009214672135	0.11882811321013569	0.09110219368646334	0.11918411024120723	0.07330123060460139	0.1585552733147366	0.09662921348314607	0.09119246103660747	0.0787663379958725	0.08176014626848378	0.20492241840556447	0.06451756732655609	0.15009809167112537	0.21574222697818204	0.04050022217990224	0.20486800700093405	0.09535148912478562	0.02050294275013376	0.10584942338059161	0.16617986299327245	0.14468649799261715	0.08233986296602201	0.16800428036383092	0.0	0.21241305510968433	0.030567380836066717	0.07796376977757395	0.07500865514745224	0.10773620885980437	0.16057309315736282	0.09423934367754593	0.12501572706622058	0.09648093630559494	0.22280185482432674	0.027354200107009095	0.08974528890001522	0.09886514581538658	0.5181246655965757	0.09509676247009298	0.10254970142825429	0.10644060995184591	0.08483994824568425	0.036237171068631745	0.11078195323073049	0.12471910112359551	0.14054385799263525	0.10410223283613254	0.12563702666499701	0.08292041780073045	0.15980600286508223	0.0	0.271892277510255	0.2676119136793294	0.09275085679580061	0.1946801192387067	0.10495082635769969	0.13238313738343152	0.11182450508293205	0.12312585458652875	0.16589382319719398	0.29121761063976154	0.07714258276056028	0.17693953986088817	0.10502439715922862	0.33462870659795557	0.29879317519766957	0.0	0.0	0.13955245019356058	0.0893324045751436	0.21441604587672003	0.11481412798435227	0.1070936211252522	0.31881576600677725	0.15002531911641062	0.11031406696117843	0.137192758323233	0.18601747815230962	0.241564403942077	0.0989327613067699	0.0869837918325966	0.11849068534461793	0.16017362430005025	0.16914238557735034	0.1354839551605789	0.0	0.4400749063670412	0.0	0.07393940803808903	0.07562529449848106	0.030935356778053407	0.042463154822705386	0.029427501337613696	0.06348849652220438	0.18563262087803778	0.08364283956837061	0.1505630277424156	0.001070090957731407	0.0	0.06551334641222281	0.15165195291599787	0.12365665367270504	0.09807383627608347	0.1595030021996314	0.10026030126671197	0.1073582833488215	0.04304769414172135	0.14790185737216235	0.12306046013911183	0.31719279472088463	0.051423815468759286	0.0707597645799893	0.0	0.11592652042090244	0.11483232831547438	0.0	0.13125373197325022	0.23212056358123773	0.2162527932521323	0.26904556118039263	0.14370952565450823	0.17783103113060386	0.13029220386958698	0.09033743759204857	0.095959981995295	0.3131799536293918	0.11710152225684281	0.014898958719183439	0.0833940567487919	0.10629362529881448	0.08618053963158297	0.08914548059165674	0.08906638068602643	0.0942725533969238	0.13894963884430175	0.09687642308156988	0.206661316211878	0.0	0.1625349265798704	0.12233715791768227	0.052434456928838954	0.08830149971031562	0.07087794210080672	0.0	0.07502526603650199	0.08750531509019635	0.06054430356917417	0.0	0.04996457131288592	0.06411915980600287	0.12787586944890317	0.06199717885111144	0.08308738500837087	0.0	0.08416676956002798	0.20690523400371386	0.1315906929809241	0.11118725990585604	0.12021368228855507	0.10399898379851497	0.0	0.051511503477795616	0.0903759343816069	0.10792442793683975	0.07998929909042268	0.15508087418199779	0.028321740681291244	0.05641467329601065	0.10506955591225255	0.060995184590690206	0.017631022446431756	0.18525192565896403	0.11290136876824404	0.07597645799892991	0.07162921348314606	0.08428949858545842	0.17624398073836275	0.09788958678862934	0.10089299647761726	0.1080250049102275	0.11171749598715891	0.0	0.10087207840016829	0.20270580142169228	0.0	0.09116230761967709	0.10174095567353994	0.08709228194586523
kjzv2rwx_sfomyxok_GCAGCCAGTCTCGACG-1	0.11280542179418585	0.033969442958207	0.0965894280501022	0.09606206527554842	0.1315665913235278	0.0	0.1801544878887521	0.0350561797752809	0.08406772640190545	0.09355652373308875	0.08730258128204167	0.06696985910469057	0.059601836989477436	0.11225254146602462	0.2326853338089293	0.03134096906711647	0.18976884221599513	0.09655412834195919	0.07670411985018727	0.0722140377365866	0.07225745335894534	0.10301261398585786	0.08735975126288206	0.0	0.0	0.19662921348314608	0.040151673761834976	0.0	0.1194016932615743	0.08553868104429903	0.0	0.03327982878544676	0.10210466708704627	0.06219003951658761	0.15204209024433743	0.02086677367576244	0.09110253729365161	0.09717737687240095	0.2277287319422151	0.07645481505986064	0.11300303738054829	0.14790663456393793	0.08241046706947959	0.1774405369910988	0.08354971201963932	0.05264847512038523	0.10961013618930718	0.06889363034882355	0.15881364100345693	0.04100076767394794	0.06405012167969762	0.0	0.24103798822899947	0.19903691813804172	0.11924283834396195	0.0	0.1110053800827142	0.08447275610049891	0.10122932305533396	0.08391296593543784	0.22789964924796385	0.06646029198196132	0.0697959967622889	0.3238630283574104	0.08608287259972654	0.13452169750218243	0.2954640033291719	0.0	0.0	0.12973279199320178	0.10808255179677694	0.05698920305661879	0.10624685041610327	0.09424830336486974	0.12926698769395398	0.13751863104792478	0.059333229165187004	0.12966526899684433	0.0	0.4304527175132467	0.09937535407421395	0.08557854934447952	0.13268884673379056	0.16539440203562342	0.15000770828232265	0.07253128711062391	0.0	0.16194043160335295	0.05812539520404689	0.08264669163545568	0.06133996330022181	0.0	0.0	0.037386302835741035	0.0679079721776351	0.1419841739179409	0.06979935143635628	0.15096109710600217	0.13304797574460495	0.0	0.0032697223708459664	0.2994917067950776	0.056791255828173966	0.05434991974317817	0.04672730515427145	0.05367523724179132	0.07411787896708062	0.06425239127782002	0.14396545134907895	0.0	0.0	0.10593900481540931	0.1910781166399144	0.0	0.0	0.1388226107327231	0.0	0.12289783610725241	0.0	0.14414754665911308	0.24863151829443964	0.09320861238722533	0.15697932915847143	0.08429555221871278	0.09247649781887644	0.1279268261611761	0.13643659711075443	0.07815729287969869	0.015626071805847085	0.0939234120614538	0.09757416055655804	0.02763127722999312	0.0551499565635122	0.07880589064044242	0.07246483767212167	0.09849685660781167	0.10942011956872413	0.12109862671660425	0.10406634563937935	0.06945682975645523	0.06933297663634742	0.06940999075830537	0.06139092828807608	0.06590539564795046	0.0	0.0	0.10945133291228666	0.05130424850157207	0.10941680042803638	0.05547120153861727	0.062073905314209775	0.09022204387372927	0.07162660774217756	0.01612040249227636	0.0	0.08957896036547722	0.2152141755578636	0.09797985678523607	0.10929656548896544	0.11091276839248825	0.11303701821849102	0.06238295880149813	0.03635634028892456	0.10750777893790875	0.10429148468898926	0.12959565848811436	0.23912417170844136	0.0	0.0271307207454097	0.07107187444266096	0.0	0.0028153583530790595	0.12665939812431226	0.0848080947640043	0.08489731242540231	0.08547351524879615	0.09211268451048513	0.0	0.08427905835951693	0.09444319043160335	0.09030754955943407	0.05994649545211343	0.0	0.13034073708231012	0.3578689902927463	0.16295956584881144	0.10628521071349888	0.13291764415359922	0.1367554065929801
kjzv2rwx_sfomyxok_GCAGCTGAGGCTGGAT-1	0.08394863563402889	0.0224917266115768	0.09350262721049238	0.10518994114499733	0.02881602079033861	0.0	0.1583838509768476	0.0	0.07378794939505341	0.02231903997554078	0.09214000015903687	0.22632423756019263	0.05251248439450687	0.1308721241305511	0.13682301884549075	0.020685402326994406	0.2370795585421371	0.09769547356632713	0.03289459604066346	0.09270619813947503	0.09186994009244884	0.10532601206354339	0.09529759720661869	0.1494917067950776	0.0	0.40476190476190477	0.013190034196384953	0.07834594511962088	0.114153526579171	0.07326007326007326	0.0	0.03786338505439629	0.11212074075271737	0.08764908694369067	0.05181023720349563	0.0573613340467273	0.058454945734607626	0.09541420576733578	0.5986490101658641	0.09372148591991712	0.09733326376719077	0.10724317817014446	0.0859509969064363	0.12884867941047717	0.09238189657885626	0.14660246120920278	0.12060104940852745	0.05870166647091832	0.1660728041316136	0.02799683625282062	0.07129912494174909	0.0	0.3697164258962012	0.1647940074906367	0.13407950486602171	0.0	0.08451801465013777	0.09781247636415588	0.07949430192584334	0.06906248142203199	0.170085012781642	0.006305893143774364	0.11253789905475299	0.0860888175494917	0.06406369327717643	0.23299822590183322	0.20296058498305689	0.0	0.0	0.07364743650269097	0.10396034606337765	0.06751176414097762	0.10679908939926305	0.08800526085791542	0.08635634028892455	0.12374359856302071	0.07252470442288479	0.15199795809174393	0.10647405029427501	0.20053849738518095	0.09509056431561388	0.08965559931334975	0.1605501240332701	0.17795571783906974	0.15471429478285315	0.11600046979603022	0.0	0.33841626538255754	0.07145289167761078	0.09514814556338738	0.08374036375430814	0.07587917700277251	0.0	0.028959336543606207	0.029202782236490102	0.09422432485708654	0.07957336957583	0.15608903559310378	0.0009809167112537899	0.0	0.0	0.2024478330658106	0.07679813498433082	0.06511503477795613	0.039950062421972535	0.09379380069391788	0.07653403170848469	0.06459970150094337	0.08016764758337792	0.0	0.2644016408061352	0.09470304975922954	0.1993044408774746	0.06721508828250401	0.11967183877296236	0.09377033534336905	0.0	0.13687853722786855	0.12894596040663456	0.14509174456299373	0.15320135544854646	0.09594656925148982	0.16999374524299354	0.09138921969657743	0.09107513481762651	0.06374684705342812	0.3234349919743178	0.08423950104386324	0.0	0.08591471544922588	0.09853858060901972	0.06489337307956891	0.08466950873619956	0.07300917521220744	0.11953653991623771	0.10627006420545747	0.10225387354782063	0.18731050472623506	0.06657972177635099	0.10792065473713414	0.08016764758337792	0.05637433727321368	0.07504883477225742	0.07506999745463801	0.0	0.0	0.09019801675366357	0.058746791230063544	0.0	0.05284514048558992	0.060063169885569305	0.12192348849652221	0.08729996595165135	0.07482006938331694	0.0	0.05140552331563567	0.19979227646114625	0.07668338337256077	0.11916484811321322	0.1114136237454623	0.10225912368018908	0.07311730872124131	0.03536650615302301	0.09650454269195406	0.10599305374096334	0.29771459145455936	0.21364777544552827	0.0	0.0	0.020733012306046014	0.0	0.0012102219164819485	0.10963889477775422	0.09344332242924193	0.09428118697781619	0.013978063135366507	0.0963506172686187	0.10037453183520599	0.0890282051053822	0.1008259416243089	0.14296550649843212	0.14373461744248262	0.0	0.1222190210954256	0.14537950011465262	0.0	0.08637837157334843	0.09939498703543648	0.13323556509211745
kjzv2rwx_sfomyxok_GCAGCTGAGTTCCATG-1	0.0469948278937043	0.04798367120464499	0.07688877913597014	0.07846441947565543	0.051790218495102694	0.0	0.14644662272021278	0.05626538255751739	0.08024646611090976	0.056867690896583355	0.07777684059620651	0.0	0.05638041733547351	0.08803281612270376	0.0444087747458534	0.027042468101314037	0.2670693110609317	0.08478644789819068	0.13023006955591226	0.06272736378939242	0.12425334841986159	0.1047871173366283	0.07677359548200609	0.16211878009630817	0.0	0.11918138041733548	0.0	0.12718795383321868	0.13468196267270954	0.1284657913871397	0.0	0.03914749420367398	0.09212148784643916	0.08712603800022553	0.052256108435883714	0.14524255395041913	0.09480613191570825	0.08267950362653412	0.47224451578384163	0.09054693451555865	0.0856574051624216	0.06340288924558588	0.07624945528282591	0.12315774113526923	0.08038664904163913	0.08459069020866773	0.081904671981152	0.05518145871667384	0.11659817325607429	0.04046572219508223	0.07754707537237439	0.0	0.3825575173889781	0.1514178705189941	0.04607175393692248	0.0	0.10749708513497262	0.08417862115138426	0.06497758896332535	0.059443552701979666	0.1932703168658225	0.01891767943132309	0.08508595025448958	0.1752808988764045	0.05226068147416462	0.09064796823519473	0.47226680934546106	0.0	0.0	0.07705704004448222	0.09821617856385717	0.03534043983482186	0.09999168980625786	0.10541325712527587	0.07100053504547886	0.13047705037071008	0.07606168648228905	0.11051145980061367	0.0	0.17383800203662472	0.08534221272778775	0.07617310302951334	0.14342137263485577	0.17318625709139476	0.16359695658876766	0.12059403098043822	0.0	0.08507223113964688	0.07237706114110609	0.07243507727142315	0.07379924429614704	0.0	0.0	0.051230604601391116	0.07888710540395934	0.04930866492072879	0.08846996520251667	0.130574019376809	0.015605493133583021	0.07597645799892991	0.1833422507579811	0.18756688068485822	0.05406252388595888	0.04529695024077047	0.09660543368408538	0.04747133567702948	0.05085184872293092	0.09751907859536482	0.10788809905984866	0.0	0.0	0.09803222162772725	0.11403156768325308	0.0	0.0	0.0891718363628476	0.0	0.118866994645821	0.12948100588550027	0.1793031819469361	0.10429271103428407	0.06714267264441616	0.1510938288909487	0.17000638602668325	0.07654066738230401	0.07708901288355542	0.08516140538612449	0.07680263116482548	0.018328737429861026	0.09305714795281408	0.08665106521117684	0.044370557211648703	0.06715683736343396	0.0673316183840692	0.07790139173323986	0.0739666934189406	0.08822541479301174	0.07878544676297486	0.04200107009095773	0.03788914650337871	0.050532073003983116	0.08268884673379055	0.06753287047150487	0.07029354776709418	0.0	0.07799774091908923	0.0776589804845698	0.05771878250100697	0.0	0.06374271542810869	0.07475103125701169	0.1533574103798823	0.06393307067464371	0.05331469303923091	0.0	0.10569206074824053	0.2585843326094483	0.06433020900040752	0.12351134116062787	0.0879933875096872	0.08009515341178101	0.06400481540930979	0.00815944355270198	0.08620465749297428	0.08929737952144537	0.06454941527172667	0.16960941680042804	0.0	0.02050137676336635	0.030386124487248083	0.0	0.04037045529822416	0.12567006874829645	0.045018320228105466	0.09131785817179075	0.03638309256286784	0.07720178458882739	0.0	0.07476197399144917	0.09127750468164794	0.0648150029461365	0.033686463349384695	0.0	0.10833984991288362	0.2325154781013529	0.0	0.051301419444182164	0.09505288718771865	0.09549221873842005
kjzv2rwx_sfomyxok_GCAGCTGGTAAGAACT-1	0.06927055466381309	0.03113172027029705	0.06924723216858049	0.12318352059925093	0.09006234917723109	0.0	0.15858124639623494	0.024590690208667738	0.10818619582664527	0.08522510127646564	0.10022773512181657	0.2887462100945247	0.10288478687355092	0.23488496522204388	0.24082991498721837	0.01611484433803992	0.18991393929500958	0.11422442029290866	0.12286784376672018	0.10609373638463988	0.2234560429439781	0.11845868409606183	0.10458651562611418	0.0	0.0593900481540931	0.35975120385232745	0.045944122641728896	0.05763204158067722	0.12664054385799264	0.16675584091314427	0.2911836394982462	0.04009274121633672	0.11774698834812561	0.08260334415420827	0.15516318887105404	0.07579810950597468	0.11432792888312938	0.11217569323508328	0.40201979668271803	0.1134358539488919	0.12018778766367226	0.12720706260032102	0.09300796858471184	0.12816771243737535	0.06293079029364555	0.14810058855002675	0.11848784457603266	0.0658334312075063	0.1484314819241905	0.033230976806941634	0.028391929443034918	0.0	0.12582486177991795	0.3433208489388265	0.05554350498170723	0.0	0.09924832210086391	0.08269674126489233	0.10203028934106105	0.11630105225610844	0.2754889721181856	0.1115187648092945	0.09401023445967266	0.3383092562867844	0.07401005153814143	0.1596688350088705	0.4450389394209619	0.0	0.0	0.049381550372958175	0.0973025631706997	0.07952970874319189	0.12842483347886408	0.10678003206891859	0.08574995541287676	0.16341578766337997	0.07759106426701137	0.1600372893940883	0.04525593008739076	0.40454616061720083	0.10602309744122368	0.1020360284475251	0.1707184201566224	0.19070184897013956	0.17517298292388753	0.14662856098865965	0.0	0.04922418405564473	0.04912690305948733	0.09325532525337117	0.09031797535726098	0.0	0.0	0.003009630818619583	0.04559657570893526	0.16834220382416715	0.08603947880582015	0.15672918927471427	0.0934546103085429	0.0	0.019856132215682776	0.25625334403424294	0.08559963311167164	0.08009630818619583	0.09838891861363772	0.08598804518015933	0.11267494579144491	0.04020350501722471	0.11684374124181508	0.0	0.0986267166042447	0.1603947446644076	0.1921482075976458	0.172418405564473	0.0	0.13131028299567626	0.0	0.13031771273644108	0.25031210986267166	0.23337424857583483	0.21379868570879806	0.1305474068744119	0.1699636018357335	0.04736015464540293	0.10495117102424006	0.08452020009002352	0.1780809702158017	0.08316678731417661	0.0405674225898945	0.0929756172131774	0.10854293895705586	0.00638232821218375	0.11193956862677414	0.09100329204838306	0.11132020934423104	0.11000869448903157	0.11731082336374109	0.13737292669876938	0.016820492241840557	0.1920020609159186	0.11358321938846283	0.0	0.09965459490092161	0.09861979044917847	0.2782236490101659	0.14380833481957078	0.10732779315790832	0.05584912919845378	0.0	0.04335025233901638	0.06279880564041491	0.1285781166399144	0.08283059904247705	0.10535218074181467	0.18352059925093633	0.08763427583652303	0.28042677745255407	0.11021382413360058	0.13132961807371604	0.11723554237536199	0.12507746611699405	0.044291733547351525	0.06151685393258427	0.14346075727116417	0.11825127228837708	0.20817090881296338	0.18047495575585462	0.013197788478687356	0.009800467186052278	0.04291510611735331	0.06563224540752631	0.0	0.12970814783407533	0.07312513968750635	0.12727908795324525	0.04728464419475655	0.10098698814931184	0.17827715355805243	0.09610643152357415	0.10543200045701802	0.10530236842283493	0.10966292134831461	0.07884624738557323	0.12218700982745927	0.1665520140640526	0.02919819613238554	0.12159695338809681	0.16512326624686174	0.14872785775737396
kjzv2rwx_sfomyxok_GCAGCTGTCACGTAGT-1	0.044640627786695204	0.022860313497017618	0.10486891385767791	0.07398073836276084	0.06565772376366277	0.22231139646869985	0.17518843470627044	0.08445157838416266	0.07714665423980394	0.0	0.0757113492120291	0.08489388264669163	0.03837836632780453	0.13583021223470662	0.04262528981630105	0.009204595949977782	0.14535099890270334	0.08720040964818525	0.06292134831460675	0.06604024812428691	0.059960178582392616	0.09991589393012075	0.08523562543416367	0.1631888710540396	0.0	0.20070893525949707	0.0	0.08637162730260643	0.10055707676328958	0.1750010289336132	0.09767552464181678	0.05350454788657036	0.09380635144886933	0.0654099096181023	0.061441055823078294	0.06028179061886927	0.0828510561012365	0.08531134895500866	0.28919208132691276	0.08538207605411337	0.07505982176745062	0.1068753344034243	0.07510564045965736	0.1648912884867941	0.07025619236458629	0.0796147672552167	0.10823655304818557	0.07150360829450991	0.10834860679469811	0.032835508409519154	0.11774452441360742	0.0	0.135366506153023	0.0	0.1220192905586164	0.0	0.09614610401493247	0.08346989598827942	0.07236570198287214	0.06468699839486357	0.18476903870162298	0.02002598792325919	0.08215691923557092	0.0998394863563403	0.07101928450243057	0.13497226211596408	0.4163248320551691	0.0	0.0	0.10335819721146886	0.10107816711590296	0.051076264559410625	0.09583904915008824	0.1033550648013612	0.07287319422150883	0.11206814186348697	0.06567801625970066	0.12022280822441336	0.0	0.13904278637877768	0.0667769214427344	0.0767514104151074	0.12006177343255994	0.17219478922884018	0.17911780975959227	0.14056036226493887	0.0	0.18806848582129482	0.0	0.06233900171369639	0.08096553362167049	0.047084002140181914	0.07957585485675374	0.053103263777421084	0.04679507758159444	0.1911801976852243	0.06985923487194709	0.12887272011642412	0.016809345461030856	0.07244515783841626	0.01682420783544379	0.14683654360620652	0.06371627302606436	0.01571963616907437	0.05790381071279948	0.06248215147367281	0.07151586832249163	0.07126430307979686	0.07861346785905374	0.0	0.0	0.16396171452351227	0.1451310861423221	0.0	0.0	0.051386057004034535	0.0	0.11226892800969289	0.11013019439985731	0.14540647719762062	0.05616605616605617	0.0631279865685135	0.13122932350658256	0.09049172405460916	0.07995807875675023	0.06808666038200549	0.0	0.06871662522686978	0.014254160321576052	0.06652398787230247	0.08360252881089546	0.09649927386685012	0.08139019773670009	0.0681271772729503	0.06456215444979489	0.0783758025682183	0.08659593799137112	0.14258962011771	0.06470706260032102	0.06220399104294235	0.052706933793076116	0.06488642443698624	0.06815023063942684	0.04998000072724628	0.1358123773854111	0.07698709945900957	0.07790195603640307	0.04659705063694459	0.12350633137149991	0.0581261839688806	0.0587945943147103	0.19806714820759763	0.061085516944264937	0.11667443345587601	0.0	0.0695970695970696	0.09904636011708054	0.0815653268351644	0.09580319945172867	0.09807827499418167	0.05985965641611911	0.03740302300695559	0.056527554842161584	0.08855574083020358	0.09707925827765128	0.09909806619276924	0.1435979750586492	0.0	0.07600255777838677	0.031099518459069022	0.0004161464835622139	0.005745369308772198	0.10575729125654926	0.05681641167347326	0.08002016709881879	0.1947565543071161	0.0760844330053032	0.0	0.08197272553749324	0.08138665256598894	0.10311477741430806	0.024012841091492775	0.04338732428620069	0.07005894646344085	0.21394175647787206	0.0	0.0634815724042426	0.09398279622998724	0.11257486247298205
kjzv2rwx_sfomyxok_GCAGCTGTCTTGAACG-1	0.0360442304262529	0.02443770683471058	0.12495369798740585	0.09899411449973247	0.07841146089254321	0.0	0.16287199945975991	0.0	0.06757451802758073	0.041542459680501416	0.07970629865534325	0.11503477795612627	0.05660335295166756	0.12254324950954164	0.2604185244634683	0.017493266588676986	0.23775063253257883	0.0818320774449599	0.08800428036383093	0.07314812778873114	0.1407783596031892	0.11276468391899643	0.07764392983112302	0.0	0.0	0.16265382557517388	0.06327494358759625	0.0	0.21635508135838605	0.13215623327982878	0.0	0.02186552523631175	0.10499714636216465	0.09223176346671082	0.09519350811485643	0.0671705011592652	0.06127007034130011	0.06841506721121489	0.39646869983948635	0.08708272859216255	0.09308563694453226	0.1409176029962547	0.07736926321471901	0.2405759034972518	0.07395430082145217	0.2710005350454789	0.07976898624618387	0.058548330266609244	0.13412565599990892	0.0346267476213739	0.021643452596696526	0.0	0.29418583912965934	0.05965757089352595	0.04384480788975171	0.06772147061071619	0.07191394656167924	0.0747074757898924	0.07239774063430122	0.09697996551929136	0.13738778907318233	0.08465183826339524	0.10286592309064219	0.2465489566613162	0.06288842243898424	0.057531469122243814	0.38214137090541583	0.0	0.0	0.12567274100651496	0.07109206483808986	0.022705135064685626	0.11857582110240655	0.08801624915368991	0.037988228999464954	0.12735037835358862	0.08302201262328537	0.12343581092147934	0.12582486177991795	0.20447367058458032	0.09565265713026784	0.07956257937405664	0.1513765260956272	0.1909744771053631	0.13091383954076774	0.07673335160317896	0.0	0.06786160156946673	0.0	0.09976969781561867	0.07772461375207346	0.050148353519140036	0.0	0.10366506153023007	0.05417870518994115	0.1436737912196221	0.06691323020364273	0.16113982018670123	0.005885500267522739	0.0	0.0025563283990250284	0.16412520064205458	0.013685698998700604	0.04304975922953451	0.04553831520123655	0.06710389401504036	0.07425023232237898	0.11015366130682512	0.1336849346480165	0.0	0.0	0.14232209737827714	0.18616238630283574	0.0	0.0	0.05719202348415831	0.0	0.1065882595380236	0.0	0.09530104176502062	0.1684981684981685	0.06685485507647461	0.1293604322564601	0.10224546505807833	0.07714301417926603	0.04603089675320815	0.0	0.06621974632549649	0.012909687066990437	0.10370710081785524	0.08828319618034286	0.09814262783765192	0.10024335939522601	0.0762229527501104	0.13157198821669958	0.10202146869983948	0.08845155891187062	0.08092562867843767	0.03899143927233815	0.05326674989596338	0.07526801815191328	0.06556739141008804	0.06312270270783668	0.07056366781467686	0.10255038344925986	0.0559419772902919	0.06410061184905227	0.04300803770567689	0.0	0.0361025552036788	0.029608726419164982	0.19853531300160512	0.05121149583428877	0.06877923333160738	0.0	0.0713256780672511	0.18314292008938407	0.05841144165647862	0.1460313452486158	0.09430956339809063	0.07919058012017352	0.041282102728731944	0.09527822364901016	0.08474704815928771	0.09307263864521508	0.2053045937476114	0.17306663374079104	0.028642767968610667	0.012279946234454319	0.02909309791332263	0.0	0.014331575326759917	0.10726147571600189	0.07392432154201461	0.07692307692307693	0.021669341894060994	0.08359473288949741	0.0	0.10594296078937504	0.09784330691546281	0.10661627757346716	0.11544141252006421	0.0	0.11131689783375176	0.0	0.10257586180539631	0.14063827778302332	0.12746429600362186	0.07620378302103865
kjzv2rwx_sfomyxok_GCAGGCTCAAGCCTGC-1	0.030747280185482433	0.0576025999246973	0.07052310984895255	0.09252006420545747	0.0566602242823293	0.0	0.15473203571818167	0.03045478865703585	0.11553875627815462	0.1032637774210808	0.06793671809237543	0.0	0.0423466202960585	0.078705189941145	0.1814101420842994	0.02571845725530738	0.209719690580479	0.07597620260729322	0.1879079721776351	0.07636002941528569	0.06081098860616267	0.08141544549272299	0.06805561261762855	0.0	0.0	0.10393258426966293	0.06930002093656222	0.0	0.10191829540805086	0.0924119575804969	0.0	0.05004458712323881	0.086129684691139	0.06722378577066943	0.05493133583021224	0.09211699661137863	0.07864677671914039	0.08070458672384836	0.2614365971107544	0.08852168254330646	0.07188637802855691	0.05664794007490637	0.06901997462568918	0.1954375212802179	0.06408349856796651	0.08282504012841091	0.08021410811515617	0.07608085711675737	0.1276368065753674	0.053388233652034336	0.052123785360465316	0.06198296085936535	0.1006777242732299	0.0	0.07560048009486212	0.08147978292440572	0.0826897973624175	0.08731325932337757	0.06330517135872717	0.09437607752214494	0.11628321740681291	0.13185049300619123	0.07301998875032582	0.18689138576779027	0.08552953496773721	0.0854101545999831	0.43552701979668274	0.0	0.0	0.05177351839612249	0.07820749669382275	0.08854316719485258	0.09648093997706714	0.10485623505486118	0.12677010879258072	0.11675217839944967	0.08007689503165291	0.12044119413415447	0.054619225967540576	0.305856159063843	0.07246964797154817	0.06519877136184891	0.14188919694537672	0.17195381454751898	0.1425941544014292	0.171723498936434	0.21361690743713216	0.2288211164615659	0.12208765017753782	0.0789486744054404	0.05196453631732922	0.0	0.07033416022180067	0.14472980203317282	0.08970572498662387	0.12750978570020557	0.0708837623460768	0.1272541656113915	0.023363652577135723	0.16276083467094704	0.09339516081089115	0.1673020331728197	0.06616219521516471	0.03503477795612627	0.0	0.05719406394942343	0.08023147757033032	0.10669933260116583	0.13633468368620857	0.0	0.09274121633672196	0.1418465013970632	0.10874799357945425	0.0888175494917068	0.0	0.0521669341894061	0.0	0.10128746094230075	0.0	0.08403361344537816	0.11777860092466834	0.06215383480009594	0.09560735197703073	0.11859024146084675	0.06654006540940327	0.06349206349206349	0.2845550205100767	0.06794159611410107	0.0	0.06805099068341444	0.07401462457642233	0.055950470075670715	0.06079957656615866	0.055523234758797294	0.09925401130360448	0.08332162921348314	0.08049712761564883	0.14258962011771	0.0	0.07456948655450528	0.06704912510155955	0.07787343742399923	0.09324038105369134	0.07650760751557087	0.0	0.0	0.06897759715485614	0.06278067343589373	0.0	0.06599279857706825	0.049388149605619706	0.15295612627073302	0.06839687866975186	0.06848582129481005	0.0	0.08551467259332428	0.1797752808988764	0.08664410049983783	0.08582369950884028	0.09967861281661856	0.09183535996243133	0.022037185660781167	0.032316746923488494	0.0531232630501748	0.08111849390919158	0.05583581747305664	0.1354899781866074	0.0	0.06291351838076968	0.043940609951845906	0.00909577314071696	0.04029402022981477	0.09075077985402344	0.10861423220973783	0.05109684323167469	0.0480203317281969	0.06640945847257107	0.0	0.07509130882409663	0.07257494816746923	0.060263730011987725	0.15713215623327983	0.0	0.08473839934514092	0.10555682947336238	0.17060307268975006	0.09043842256003524	0.10246120920278223	0.07490267069937559
kjzv2rwx_sfomyxok_GCAGGCTTCATCGCAA-1	0.031014802924915284	0.013887402651447596	0.07736208859804365	0.12691813804173355	0.07157598191764668	0.0	0.18986322575282977	0.05371856607811664	0.07887951121006576	0.035809829549797445	0.08849436384682932	0.09381130729445336	0.052724273229891205	0.13850543962903514	0.29611794780334105	0.00955827008007545	0.18526176419910947	0.10110520730777629	0.0010272873194221508	0.08641758141527266	0.08873860835548071	0.11409171218402485	0.08909805877188881	0.0	0.0	0.26364365971107545	0.011840789075767093	0.0	0.12595600037767915	0.08402957841160089	0.12097972772130075	0.01574817192794721	0.10826001314661937	0.08849124372881112	0.0	0.10056625646513287	0.07988130825982594	0.09650237258583969	0.2506688068485821	0.11076062655456338	0.10821422688997398	0.09824772605671482	0.08500012936145805	0.12276861715063962	0.061038460327951405	0.09293739967897272	0.10307943402079933	0.06254159652350938	0.13052832895051397	0.04312931816595715	0.08848961839175684	0.0	0.14526484751203853	0.3470661672908864	0.11746417364394893	0.0	0.10961635322064264	0.0852767249614123	0.08438340013392157	0.1048926936567386	0.22100350752036146	0.08564549415271727	0.0710958828936357	0.14772605671482075	0.09322138535621682	0.07563853453859368	0.3044408774745853	0.0	0.0	0.07058403885898928	0.09194369571728063	0.05549381953876336	0.12155971283572875	0.10904023998437971	0.10945247012662743	0.13852900710846136	0.08994919435408646	0.1452894159268844	0.07775994292848225	0.2785343205785395	0.10238006719541749	0.09123012752344735	0.18061919354054184	0.20053892557966663	0.17674184509073101	0.13997311722715944	0.0	0.22605671482075976	0.057298506736708985	0.08276998472406387	0.07579768385324685	0.09246558684760932	0.11712631937351038	0.02541466024612092	0.095741037988229	0.13522570471121625	0.08413101974981742	0.16570979066135982	0.0	0.0	0.0	0.21134296415195292	0.036811128945960406	0.044847512038523274	0.08376434219130849	0.06600097818130492	0.09634761059953253	0.1425661532107422	0.10187520701164361	0.0	0.17995362939183163	0.10278818143986683	0.2566211878009631	0.0	0.0	0.1265671771289749	0.0	0.12190595365339232	0.11334046727305154	0.20350612154974348	0.21061585106528927	0.09579159056105976	0.08183181485919261	0.05995961269611143	0.09240470974624038	0.08116554986538935	0.04244694132334582	0.09102723486398305	0.015132183671509513	0.11621697368085811	0.09636678971097623	0.10486891385767791	0.08323121443817348	0.07810495769869696	0.10068079924724636	0.08521100856072766	0.09709371615859473	0.2117442482611022	0.036015248796147675	0.1216138556962527	0.08136159166121713	0.1644535240040858	0.09193284387752841	0.09695881188735994	0.13982521847690388	0.0	0.09311289126760845	0.03085829711255794	0.15043695380774033	0.04775787022978034	0.06343740830873851	0.28537988228999467	0.07281899480936399	0.08118883653497644	0.0	0.11076470346133267	0.18953199257230982	0.08145166432411004	0.098295068563974	0.11787075892482252	0.07828215758051664	0.008075842696629214	0.08632958801498128	0.08437511363223156	0.10783110605099108	0.08587479935794542	0.13557229287566366	0.0236490101658641	0.017721750251210377	0.087836632780453	0.0	0.007745420265484471	0.0895040229362892	0.1271985966908453	0.12002510598016217	0.12312734082397003	0.0873424660180577	0.1736757624398074	0.0735296881011226	0.1006197261793294	0.06509268477694022	0.05590155163188871	0.0	0.09148820384775441	0.11954444699228006	0.0	0.16548641928681584	0.16028727826480635	0.13317549953749522
kjzv2rwx_sfomyxok_GCATCGGAGCACTCGC-1	0.11692527198145175	0.03773061450964073	0.07871342141005062	0.09559122525414661	0.06917373691049454	0.0	0.12641618226869672	0.07049759229534511	0.08423341790503806	0.11140411220668042	0.08599918891194923	0.20492241840556447	0.06328027465667915	0.23780988050650972	0.19324059211699662	0.02912823861214644	0.2371249013793291	0.09453193736264719	0.06664526484751204	0.08526035215276404	0.0964485259935619	0.1197943731692014	0.09072916828998426	0.2669876939539861	0.0	0.20706260032102727	0.013306348430920977	0.06221814568524039	0.11595537091240991	0.1342964151952916	0.07752214493787528	0.040306759407883	0.11486863323292171	0.08084465206448378	0.12796504369538078	0.03609327626181559	0.0938759381703408	0.08824635229129611	0.48702514713750666	0.09315615484790808	0.08637045812373975	0.1564673622257892	0.08641564379872395	0.0	0.08961618355207251	0.1660781166399144	0.12127997266322259	0.06872724425478605	0.11879527490333132	0.05378370204945681	0.12418232969157217	0.03700045273078981	0.1208311039771714	0.157035848047084	0.12168669472040258	0.06030726897500573	0.08852998433205585	0.13364091445155038	0.07150065839428686	0.047303965281493374	0.23898698056001427	0.0943208744171826	0.08434511805298323	0.09015516318887105	0.09363753183977903	0.19103939624341754	0.23874918256940728	0.04876557364518841	0.0	0.12424595306287309	0.08559718142079813	0.05869037329711487	0.12024481912638167	0.10672593584356724	0.08405564472980204	0.14496388443017658	0.08789897583772496	0.1438876513687337	0.1512841091492777	0.29441308962874746	0.10375308831397728	0.08653698012397529	0.1172941290918819	0.16492572670203684	0.12778064949079992	0.13115139177073953	0.0	0.37569110041020154	0.20205262901892115	0.08869503183132885	0.07325398315181372	0.0	0.13950094848971253	0.12279293739967898	0.047447833065810595	0.11720312015995044	0.08992148760868518	0.1364891512121268	0.0009809167112537899	0.06746923488496522	0.06699958385351644	0.22595639379347243	0.05847282733318046	0.05766720171214553	0.17276024017597053	0.0838216033638933	0.09234884965222044	0.07438070832511992	0.09246095441922088	0.0	0.09684323167469235	0.05154271446406278	0.15298956661316213	0.0	0.0	0.06901363642936677	0.0	0.12400268640003774	0.14125200642054575	0.19843892613225064	0.2052242389321041	0.0950093171712699	0.16110897595309687	0.1100467733305718	0.08501764229274653	0.11267378362081412	0.25914036026395576	0.09991712040621492	0.0	0.1033538009460963	0.09762376589418466	0.043835511732783	0.07011397044017559	0.08648694746040313	0.14107365792759052	0.1120619315141787	0.0924154979972305	0.1285892634207241	0.017790262172284643	0.2308423993817252	0.1262955036363276	0.11372148450800136	0.09147694713813988	0.0839891536411663	0.09702158016764759	0.1874442660959515	0.0810772803713199	0.0754534360139713	0.0	0.057067661562043584	0.07998929909042268	0.08895131086142322	0.07140981009359822	0.0970503460536081	0.0	0.08355969872823805	0.17398420042174173	0.0912321847875204	0.13108013057514384	0.10972751069491131	0.09335581294194178	0.02762172284644195	0.029989299090422687	0.0929296077545232	0.09239955454353155	0.045517083237789496	0.18763633370374944	0.022757267701087925	0.035952446201829594	0.06293472445157838	0.09618928720052315	0.02248464929042778	0.15121596656470518	0.08387345835788447	0.1270115652138124	0.014312466559657571	0.08814934633724976	0.18962011771000534	0.09398602947794	0.10227955150927412	0.08518059478093612	0.13761369716425897	0.0591468456636996	0.12577684487796847	0.1708323778949782	0.0	0.12079438516979826	0.20136230810388114	0.09894182974464746
kjzv2rwx_sfomyxok_GCATCGGGTCCGGTCA-1	0.15617977528089888	0.0657194380040822	0.08326816753783046	0.06363295880149812	0.059531998995424815	0.0	0.10951290082958022	0.1094275013376137	0.14759661022799841	0.07364518841244364	0.07831344804435765	0.05769573747101837	0.05512083110397717	0.2107365792759051	0.16116758813388027	0.06595569097949597	0.18434583888783088	0.07763522667923194	0.14606741573033707	0.07887971086370348	0.1911603469901499	0.15989391472375872	0.07929770676579884	0.0	0.0	0.24184055644729802	0.03601088701235257	0.0	0.0807761306769899	0.09634934354035478	0.06961536175019321	0.0	0.10927843941413729	0.07625957623438351	0.14312466559657572	0.11351881576600678	0.09182656672606163	0.07844355476779233	0.5222712680577849	0.09689293110959424	0.09616189269013296	0.06805109684323167	0.08085180343254748	0.09582178121503965	0.08680719478802756	0.06912787586944891	0.12203982716682178	0.12483524514217854	0.07443203594291331	0.12093190964710261	0.12350920796009596	0.0	0.11895844480114143	0.08614232209737828	0.020837852298526457	0.10586256974699992	0.06916029230562774	0.17359284439700934	0.07836654139553959	0.1463230485702396	0.08979846620296059	0.07960712374837575	0.0746011167359482	0.07656500802568218	0.13474457294682013	0.18312635521387738	0.41638428155282087	0.0960024459221891	0.0	0.17357504799672677	0.056761931682432	0.16513698536170446	0.1309011074663611	0.12365213760389222	0.2619047619047619	0.17738907360697087	0.1475967935150594	0.16233443618217752	0.24906367041198502	0.13975042717340652	0.11292459399490133	0.07715701216514557	0.12424972031713605	0.14062608489660552	0.11042794569741818	0.1549413407456707	0.0	0.2887462100945247	0.119461063281288	0.06838579105310907	0.06878718342610435	0.06376769298117613	0.040809377888029574	0.13289192081326912	0.06138041733547352	0.20894933964123794	0.0875925426897296	0.14826462443665078	0.061976101301943996	0.0	0.04119850187265917	0.10570492241840557	0.07446686539784453	0.03173889780631354	0.04078235538909696	0.11972873522470269	0.10529695024077046	0.06784752142528606	0.18526586664628397	0.09852480317969885	0.3454610308542893	0.14166815290410795	0.07530765115034778	0.05765115034777956	0.0	0.0768947117261724	0.0	0.13677177641306007	0.11334046727305154	0.1648569540175621	0.09366039703118355	0.11406062618770871	0.14285714285714285	0.1462572705776765	0.07968924738057662	0.12846187164004177	0.0	0.13667133520074695	0.011729843190517349	0.09504276117438236	0.0963755571659986	0.11293281357486815	0.08080912684029755	0.09062362003827094	0.0948383486159542	0.12352695291599786	0.09225794945258518	0.2082218655252363	0.020231407169609417	0.11059588213146265	0.15742722390662467	0.05039155600953354	0.11767834585466391	0.09486538151859412	0.0	0.15219071398846679	0.06859482744991334	0.08369554108728455	0.0	0.08564776654664295	0.051511071989506205	0.03417602996254682	0.05176460778386942	0.09979461157424188	0.0	0.14351566036959296	0.1636924432694426	0.09305910173349191	0.15257212593407518	0.1111928874940917	0.1478496175772063	0.03481139646869984	0.06462011771000535	0.07708083342423912	0.09859690544626526	0.11170985248031796	0.16952710211137179	0.0	0.12289081157264221	0.09271892277510255	0.0	0.0015032230120512625	0.13053090644780277	0.08965736771169854	0.06433921883360086	0.0743713215623328	0.08640898241663243	0.26741573033707866	0.10982574923674428	0.0971387955345996	0.11225118692050849	0.1415944355270198	0.0589036431733061	0.07963488862365267	0.18069250171978904	0.0	0.11914203883800711	0.0737745400666749	0.0788697695608099
kjzv2rwx_sfomyxok_GCATCTCAGCCTGTGC-1	0.09546994827893704	0.022202405723004973	0.10073946029002209	0.09160513643659711	0.053853965342156127	0.15048154093097912	0.14678427277969114	0.0	0.07673932929460295	0.1342964151952916	0.08784302265480251	0.0	0.022705992509363296	0.12493311931514178	0.15777896676773082	0.027341730826781294	0.21361917457899177	0.09907126831317654	0.10666666666666667	0.08508526116652944	0.08458104184757344	0.10267195553348653	0.08848556628637352	0.1494917067950776	0.0	0.2235821294810059	0.029148347174727245	0.07742872429870824	0.11920498536493249	0.12572196841859762	0.0	0.049135009809167116	0.10577434684587995	0.08222185432846994	0.1313090779382914	0.03631621187800963	0.07691646909253341	0.09470873074404375	0.5016720171214554	0.08805808000211222	0.0856359215007463	0.04163322632423756	0.0842818691278921	0.05034291551145484	0.09501778239385641	0.12161583734617443	0.11306994707995557	0.08056349423847368	0.1225519772017501	0.05776164887058878	0.03424291064740503	0.0	0.2714464062778669	0.14579989299090423	0.0657093690801556	0.11067797905679126	0.09977291066483322	0.1011600122136036	0.08483834898421455	0.1361393496224957	0.16455620950002972	0.14098448368111288	0.09731654113676586	0.16730872124130552	0.06766724744252835	0.25516037284221793	0.23512276321265085	0.0	0.0	0.12128746629738038	0.08984052952677078	0.12447352896791099	0.10761373400748245	0.10406845877318213	0.12347066167290886	0.13970658488114346	0.09218880950013494	0.12823211146416832	0.0	0.2627245896546368	0.10229843341831114	0.08586650606752516	0.15265090714528917	0.1613029378489538	0.15969293830653572	0.1548108418483864	0.0	0.34278580345996074	0.18984386400116737	0.08922542474081312	0.08808457549440628	0.0	0.0	0.032303370786516857	0.07944355270197967	0.12072315620511954	0.08538336464195563	0.1553605462942929	0.0030765115034777956	0.06891385767790262	0.0	0.36292803638309257	0.06945654666360926	0.055152487961476725	0.0	0.0800007877970241	0.0952831516994734	0.0767743328358349	0.05849830568931692	0.0	0.0	0.052256108435883714	0.17940743713215623	0.0	0.07178526841448189	0.11688574609922925	0.0	0.12633652746794383	0.0	0.17993264721618984	0.16003347464021622	0.10461799597793399	0.1776350989834136	0.08823072541811215	0.08563756221165592	0.07722489744961655	0.2387194578205814	0.08683735666551265	0.011373146204606879	0.07471103297748563	0.0958448954146441	0.09057555606512267	0.09202782236490102	0.0713724967932318	0.12000393596674108	0.10575006688068486	0.10457284650833037	0.11695202425539504	0.10212680577849118	0.11408358599369835	0.07430196381507242	0.08575319811274867	0.08952988814700137	0.07288176533840328	0.0	0.07710599845431305	0.09575150590755113	0.07693833751149746	0.0	0.04699145373302677	0.06890867981842973	0.15001337613697163	0.08018455594699575	0.06667357047929719	0.14031567683253077	0.10182327036259621	0.15777546973845719	0.10014221675163633	0.11766191137482641	0.10018246730344277	0.09006085661166091	0.02762172284644195	0.02839753879079722	0.09626455141890944	0.09301781203727898	0.21554689291446916	0.13409062847265094	0.0	0.019248587349436897	0.0015382557517388978	0.0	0.0018089632856888073	0.15308862574073515	0.14250496102295276	0.1180289747705478	0.07564205457463885	0.08376376724452268	0.0	0.08816778076783477	0.09611398837390761	0.08583754935625225	0.13410379882289994	0.0	0.10596187000681383	0.1099136283726974	0.0	0.06680200169955623	0.06869160801745071	0.10999666405150482
kjzv2rwx_sfomyxok_GCATCTCAGGCATCTT-1	0.04260745496700553	0.022174662624100828	0.09705587795475436	0.0754414125200642	0.08196023192583614	0.0	0.1796038585609874	0.0372605671482076	0.05612454477985467	0.04402659940380647	0.09590832205875503	0.26618512573568753	0.07257668985197076	0.17228464419475656	0.10947624992568812	0.01358471402272583	0.18986859645781756	0.10834939108249023	0.08496522204387373	0.10290545168181	0.10158847108561604	0.10930132298655458	0.09459443505478195	0.35655430711610486	0.0	0.1327581594435527	0.03361481378091051	0.11289459604066346	0.11884304283511157	0.15757775308337105	0.00969026811723441	0.015890850722311396	0.11658936476776628	0.09048986652654713	0.18869270554663814	0.028914749420367397	0.12779978500007363	0.10587031654447385	0.5015382557517389	0.11009900282743192	0.09809439920940125	0.10934991974317818	0.08827674560310948	0.17194416070820565	0.0986922859031253	0.22043873729266988	0.12893247186515056	0.06997024625141918	0.15819131860250674	0.03234698862446786	0.07540689345691158	0.0	0.6293918316390227	0.09291956482967718	0.0922447326941709	0.06183597034319346	0.10615685720908427	0.09948764493149458	0.08766736190540268	0.10199750312109862	0.22326258843112776	0.13735381793166704	0.07714944231798164	0.29288389513108615	0.06353779387487253	0.09236574582523725	0.5431900600439926	0.0	0.0	0.15128148637732247	0.10182184668086725	0.05550753865360607	0.12348251973261645	0.12371722212501807	0.09176029962546817	0.1542483566460292	0.09806483993617333	0.14991237265371637	0.0454788657035848	0.2528348780614094	0.0977987402826299	0.0976614459975982	0.15440682912593026	0.20203378546718456	0.22383491579835132	0.15590703258557465	0.0	0.0	0.1360961136242035	0.0909228371368088	0.1029700770388872	0.0	0.0894498759667299	0.003812199036918138	0.09178170144462279	0.10250344963532426	0.09248606082855242	0.1497987569277767	0.051364365971107544	0.0	0.0	0.2122792937399679	0.052358021860429566	0.037645799892990904	0.09618928720052315	0.09239874346374656	0.10330038579595055	0.07835130898407067	0.1433284924456674	0.0	0.0	0.09702158016764759	0.21334938469769932	0.09757891920813269	0.15881933297663633	0.07559324975055312	0.0	0.13001853417401268	0.24487248082753701	0.1645107481194725	0.14380376178128987	0.08162949023080755	0.15462060754037332	0.09724020090094755	0.0903150038193498	0.06456215444979489	0.01435705368289638	0.08924768409236354	0.0	0.0944159936134254	0.10190136105510322	0.04803944049529924	0.08327723985571031	0.07184679475047956	0.10247043412483164	0.11697766185125735	0.10452947640334374	0.07923131799536294	0.04046281433921883	0.09664506668251986	0.07350434972157818	0.18989250449924608	0.09967675654797521	0.09185769868108692	0.10558230782949884	0.0	0.10630929289953876	0.03910641393282474	0.0	0.04968114181597328	0.04259652393034053	0.19191412520064205	0.07416286228485265	0.060839848806503394	0.0	0.08673910359303617	0.21291662732508734	0.07394162182541993	0.1414053059678612	0.11697221842331934	0.10722465366390675	0.04268659711075441	0.032089352594970574	0.10897993319723438	0.1165539804895044	0.2021325384086219	0.20833847800139935	0.0	0.015137872084980882	0.08973158551810237	0.0	0.007070243827868226	0.09446581261294003	0.1152447325111242	0.07778738115816768	0.053170144462279294	0.0930427184311956	0.15248796147672553	0.0945586567094802	0.10527507468343142	0.09251545875070268	0.13436062065275547	0.0	0.11327873125625934	0.15608040969196668	0.04838339830314148	0.06908381330060114	0.10211137177429312	0.13080984077083513
kjzv2rwx_sfomyxok_GCATCTCCAATAGTAG-1	0.11860174781523096	0.01949547192992886	0.07098270019618334	0.08189406099518459	0.07400006551577293	0.0	0.16533944220210176	0.047619047619047616	0.09347417111099605	0.0	0.08301128366611799	0.18039950062421972	0.08200686641697878	0.11598002496878901	0.14395695856370014	0.0037271812171831217	0.26996218407378186	0.09140134668010026	0.06660246120920278	0.0839451338143042	0.11185081879500741	0.13969883483261544	0.08636238493334598	0.0	0.0	0.3054440877474585	0.0	0.1258885576702591	0.11280804456614106	0.072656432206994	0.0	0.021936864633493848	0.10742873199796835	0.09550201901690791	0.21352773319065455	0.08442571785268414	0.0884273098993231	0.0984437200328051	0.586677367576244	0.10631796300653626	0.09537415842870545	0.10757758159443552	0.08305338135036006	0.21270489809815651	0.09560397192584899	0.15714285714285714	0.12364945978391356	0.08186195826645265	0.15333416815606632	0.04506013445925512	0.0441498817722087	0.0	0.30881041555198857	0.18601747815230962	0.09344496984946424	0.047924787892685165	0.10275313141030669	0.09444253023287084	0.0965548838118306	0.11740086796266572	0.17671363176981156	0.19108767102346558	0.09897312425402313	0.20524344569288389	0.06372986148267047	0.07589197713384585	0.3764936686285001	0.0	0.0	0.10964235881618566	0.09479895413751678	0.03631449698865429	0.13819197202534977	0.11286754792798778	0.1257713572320314	0.15246646411373538	0.08064981983645601	0.14864709928915387	0.02679686106652399	0.2397003745318352	0.0974161434236616	0.08678680481065564	0.15610681453378084	0.21845682264671887	0.16194647731497855	0.14056036226493887	0.1745585874799358	0.0	0.18347195875285763	0.09265979637254673	0.08801434279431651	0.030692154287659906	0.03613989007247434	0.018927233814874263	0.05631888710540396	0.13567626932499788	0.0927945907032268	0.16054383431369096	0.0	0.0	0.03168658224838	0.2540128410914928	0.047355346633035235	0.05956126270733012	0.0	0.10923462236621401	0.10917180591929261	0.070475815005679	0.07523758567097251	0.04616678131926928	0.0	0.12086082872599727	0.2185326377742108	0.10720973782771535	0.0	0.09651786618078753	0.0	0.12585486239648236	0.19966113786338505	0.17171812545242815	0.27553470250099465	0.11270640763085552	0.16024988884618574	0.09743005574828699	0.08978294951017726	0.07561126822764062	0.033707865168539325	0.08922801330269936	0.0	0.09947599514212677	0.09810459158541197	0.019261637239165328	0.0978327781517343	0.08700330139415562	0.10598820439967283	0.12575742375601925	0.09636040734264728	0.11097734974139468	0.06821829855537721	0.1869092206170858	0.11844816994629728	0.1514665110170728	0.08391032764412194	0.07319214366230839	0.08739076154806492	0.15777896676773082	0.08669234552122	0.050859379227009574	0.16675584091314427	0.03775975011930068	0.04212188681199192	0.11199170679507758	0.0786628032213907	0.08919725918638569	0.0	0.11849199489648927	0.1509142983035911	0.07739585325892598	0.12067680247203035	0.10942519800281679	0.0752027591410018	0.03347378277153558	0.06070090957731407	0.09171095077062133	0.08999262757101796	0.20400519758465183	0.17228464419475656	0.04262528981630105	0.03708778660820316	0.037096486534688784	0.0	0.016637366557109734	0.10259749437192728	0.08262050375547744	0.06091286990163395	0.004213483146067416	0.08459307048836096	0.060139111824505084	0.10657789461087556	0.10324078718566078	0.12134696006122546	0.04753344034242911	0.0	0.12003310879715375	0.19842543759076664	0.03470152105786135	0.05682497718188399	0.14042885952998313	0.10743047874095205
kjzv2rwx_sfomyxok_GCATCTCGTCCTGGGT-1	0.1321740681291243	0.01774369339912411	0.07996872041815863	0.11467629748528625	0.09614439676352082	0.0	0.17945321468829706	0.03248796147672552	0.10318783548214501	0.19597951540166628	0.09144676979071883	0.12225789192081327	0.07557517388978063	0.17356875334403424	0.14220319838297366	0.022136373117138685	0.23678936438410825	0.10042739790400083	0.02745853397538791	0.09551824081607059	0.14333956091185784	0.12267361071014778	0.09551766004258641	0.1537720706260032	0.0	0.1425227394328518	0.03680182380719752	0.0	0.14894721933717306	0.16402573705944493	0.10237203495630462	0.03631175316568575	0.11191203770555996	0.09329705581028198	0.143525949705725	0.02349741394685215	0.08264734612533808	0.10460655564989434	0.2726725521669342	0.09871317291287611	0.10000849116151929	0.1570024077046549	0.08667631321953256	0.1492776886035313	0.114657098794574	0.15211342964151953	0.09689044156988638	0.05353391013845933	0.14174151611397606	0.03974457394095889	0.055869103712525243	0.0	0.11824505082932049	0.1544497948992331	0.06845689991757407	0.1670106244745089	0.08092257874492621	0.08729084904154026	0.10743841370229044	0.1005350454788657	0.12841091492776885	0.2119926622334327	0.09852382324292437	0.19625468164794008	0.09422745377801557	0.20143054264875673	0.30230069555912253	0.0	0.0	0.1562857352678899	0.10603659172664896	0.041953053189008244	0.12478062930681931	0.09003386930859107	0.1611378633850544	0.157463406710999	0.08641221229468221	0.14312193577270393	0.030140895309434635	0.24256545677350316	0.09458207440279483	0.09355053888433186	0.15510238824845565	0.1729738726265015	0.16823099454979096	0.15466729306137364	0.0	0.2111646156589977	0.06897222627559706	0.08859189987670692	0.07625100400837173	0.0	0.10126951699985408	0.1260032102728732	0.06142322097378277	0.09850468868801217	0.08135034543629639	0.14813044375229575	0.05903335116818263	0.06474050294275013	0.0	0.25585205992509363	0.10078345945119621	0.0985553772070626	0.20545746388443017	0.09590772270857748	0.09776970516178085	0.09235635906245013	0.10972254070167393	0.0	0.0	0.10480946436002615	0.27103397538790797	0.0	0.0	0.09959799285641982	0.0	0.12249437953966226	0.38398430533261996	0.24448431057816386	0.1817508334362267	0.08133798269404624	0.13014416084522115	0.09856918483232364	0.0882365147788086	0.09680926053317707	0.03959336543606207	0.09534694027423704	0.013005720870889411	0.07397216064952823	0.10300513749792062	0.0482687457005274	0.10986267166042447	0.07779771542589854	0.0980301716450496	0.11754949170679507	0.0958647489999429	0.15873015873015872	0.045947030497592294	0.14745457067554446	0.08931791609694231	0.10880879420205262	0.07415603699095488	0.08094770579771125	0.0	0.0	0.08966629970701476	0.056053528594874384	0.0	0.05320376556331612	0.04329553495918121	0.14700374531835206	0.10007990938970072	0.059044857522566836	0.0	0.10158661563155945	0.2140811380732068	0.08789993263417027	0.11795348110207345	0.10460678955917531	0.06355493454353692	0.0074571963616907435	0.03325307651150348	0.10157448820042908	0.10232861435663893	0.1615072995490331	0.13610733835452937	0.0	0.006394445966931579	0.09276350989834135	0.0	0.012471655328798186	0.15614747064821263	0.10303350468334112	0.08722270239124172	0.06066078116639914	0.08895415684801293	0.0	0.08383895625582888	0.09554863758471553	0.1307339604879073	0.16755484216158373	0.0	0.10755328732856823	0.46197355346633034	0.0	0.09503351902558776	0.07605877268798616	0.12751085569389115
kjzv2rwx_sfomyxok_GCATGATGTTGACGGA-1	0.07331906545389691	0.01014604759923112	0.07413123705258537	0.05044408774745853	0.0973891964490451	0.0	0.17074703777005512	0.04130551096843232	0.1083484354234626	0.0	0.07228950049926218	0.11735330836454431	0.0764892099161762	0.18626716604244695	0.2772130075500862	0.013258245594943367	0.22865485939186186	0.08310648171204338	0.09260567148207598	0.08153620759438829	0.10413212991956776	0.1509703954332521	0.08231200093314198	0.13761369716425897	0.0	0.2267255216693419	0.07043990043501523	0.06573415883207215	0.1260268152204702	0.09654141114815272	0.0	0.02416622079543428	0.10863393169593434	0.08087584305652527	0.18476903870162298	0.017433565186374175	0.09453124616509835	0.07626877049027932	0.6423889780631353	0.111406719208288	0.08860885106400392	0.1373394863563403	0.07970320345199632	0.12203900967945912	0.08768451200705	0.08057784911717496	0.12996884146917193	0.11944564068433622	0.09852805573580137	0.058901528369041806	0.11075441412520064	0.0	0.11958266452648475	0.0	0.10119589894870794	0.051364365971107544	0.07803124177607214	0.1462270889884279	0.08145506739330328	0.15404553831520124	0.08837167825931871	0.09630818619582665	0.08645443196004994	0.06457998929909042	0.12667773341930647	0.1751288333192532	0.34742286427679686	0.03225559886876099	0.0	0.16689222505481593	0.06601081532181807	0.05871781152680029	0.13689631866604607	0.12586501132217093	0.20374531835205992	0.17862158908507222	0.13019124324682643	0.14201499219270372	0.1812466559657571	0.26909335680629626	0.10579983397853523	0.07239495350712992	0.1394571720414417	0.17246741736406374	0.11036900000906857	0.10073209881376502	0.0	0.17273051542714465	0.05326134539617686	0.07973495863090392	0.09556116565850818	0.0	0.0	0.015115034777956126	0.05887640449438202	0.22705640505758778	0.09725851028237643	0.15392537205787885	0.0	0.06431246655965757	0.0	0.18987426431246657	0.07172666819536803	0.04104868913857678	0.09618928720052315	0.12311626242831868	0.11973191405479992	0.10632386208968113	0.10320008153073963	0.12199036918138041	0.0	0.12882706141133107	0.1152354200107009	0.0	0.0	0.07482683325379955	0.0	0.12888264876064348	0.1802211521312645	0.205677776728669	0.11709264518253282	0.10260327300234313	0.17214899886208637	0.1423911355045824	0.08076083392315461	0.08147978292440572	0.1265382557517389	0.11844700426987274	0.02647789164643097	0.09449752435306208	0.09876538082709864	0.05155545364213101	0.07929604123877411	0.10271237684024102	0.12387840322749273	0.15689707062600322	0.09130203693451247	0.14370429819868022	0.0	0.23438955274161266	0.09421259140360264	0.0	0.1085224196719443	0.08879027775613355	0.0	0.20302003448070863	0.07722545218831936	0.0394070012805021	0.0	0.05573438607146472	0.04157821156733806	0.11128945960406635	0.062194520300459306	0.09256286784376672	0.0	0.12590031691155287	0.21697667831177414	0.07281331348397774	0.14406850986828262	0.11031054231537932	0.07172303890435004	0.0	0.03279828785446763	0.06786350626210995	0.09994890626749785	0.13582511656347931	0.1356134502201918	0.046834314250044584	0.06466220360437955	0.03350722311396469	0.0	0.0	0.11997132963849097	0.09877345903515723	0.1479606535786311	0.11577046548956661	0.08378722507338333	0.07993579454253612	0.10131051527549897	0.1033015719747637	0.08010104909550222	0.1314713750668807	0.0	0.12119466052050322	0.0	0.0	0.06623548295722784	0.1332880602543524	0.1038062155835923
kjzv2rwx_sfomyxok_GCATGATTCATAAGGA-1	0.13053326199393614	0.04389750906604839	0.11402642301518706	0.09602461209202783	0.05993601292844586	0.25909577314071697	0.17453391305251237	0.0634135901551632	0.11189699511555257	0.048536268439960256	0.08149872940898491	0.14838594613875514	0.07974406991260924	0.12234706616729088	0.12365495511562927	0.033798550842923346	0.18138948590291193	0.08768514297462301	0.02700909577314072	0.08199958792539984	0.11007025761124122	0.11974914450462103	0.08901919505170296	0.0	0.0	0.16920813269127877	0.0	0.0870595429182909	0.11275296635508136	0.08643042350907519	0.12442779858510196	0.06236846798644551	0.10144956624890747	0.09301153826774827	0.07205279115391475	0.11811128945960407	0.10380127723700551	0.0863783411937505	0.2655163188871054	0.08307959442154905	0.0940575168774623	0.05768459069020867	0.08160939928188575	0.08059730531640644	0.12370566204009693	0.07549491706795078	0.12317061656123124	0.07532396351250832	0.12325398722721219	0.09492404680484798	0.1077857746940748	0.0	0.2278401997503121	0.15534153736400927	0.07168163347938629	0.05533898952839563	0.09720573805776749	0.14500852991352434	0.07657878464579669	0.09625468164794007	0.1226443136555496	0.16467935488802263	0.06747403657516017	0.21701444622792937	0.08700662633246903	0.14268818112697473	0.4394506866416979	0.0	0.0	0.1065369968212004	0.08969078409400648	0.07191560000548765	0.11113594617286922	0.10226722351968638	0.12523631175316569	0.17834212336620042	0.09019067505693736	0.11661125124206986	0.05359372213304798	0.3172647094357859	0.10177223979479433	0.08425418781241979	0.1503404834865509	0.1669260207728344	0.13305402145623055	0.12985945268762478	0.0	0.27135723203138934	0.04635439466900141	0.09611355371003637	0.07022376138248601	0.0	0.0	0.04012841091492777	0.06781166399143927	0.13609867365041817	0.08995012751266339	0.14668911956784875	0.059122525414660246	0.0	0.005826050769870994	0.23210941680042804	0.042971795459756934	0.10911717495987158	0.0	0.062485433961273214	0.11551631888710541	0.054339969774623825	0.09165838620092231	0.0	0.10718744426609596	0.09648653468878188	0.3328317281968967	0.0	0.0	0.12366057871675849	0.0	0.12190967786786239	0.0	0.277908916375539	0.19530531890082453	0.07902068227523477	0.1092773871694587	0.16339598543295536	0.08847879952395535	0.08694064392298742	0.21161048689138576	0.10164028158079712	0.03933270225405057	0.07627030837303711	0.09247680835104706	0.19617060307268974	0.10830356064136419	0.0860733970247733	0.0784118374199738	0.1076946227929374	0.0937174862510129	0.20273764936686284	0.09252942750133761	0.132413847769653	0.09781919426114183	0.22578919208132692	0.12329474040796426	0.07867116520438218	0.13046192259675407	0.08150526128054218	0.08452054349969669	0.06171058247816233	0.0	0.057212268448223504	0.050251126184435356	0.2965155163188871	0.06346890135012126	0.07658054160410087	0.157035848047084	0.10317117339589249	0.12976426525666446	0.08520807170163867	0.132246409484132	0.11067703647186693	0.07091854606202679	0.06614499732477261	0.05892188336008561	0.0888674178081836	0.09494646434481814	0.18298555377207062	0.1996542783059637	0.0	0.04473502198906419	0.06817371143213839	0.09945900957136912	0.0033504038319447627	0.14505789595889235	0.10116423187110145	0.09037123924764374	0.1766987693953986	0.08804309617123388	0.0	0.08678714585379313	0.09254945687310505	0.08488259476739067	0.1377207062600321	0.0	0.06059733026025161	0.20499885347397387	0.0	0.10683599282409594	0.11559040210725605	0.10538362945651762
kjzv2rwx_sfomyxok_GCATGATTCCTTCAGC-1	0.027965043695380776	0.03562610229276896	0.09584859584859586	0.09769395398608882	0.06300433496030836	0.0	0.19954079591910945	0.0	0.07592813131051623	0.054001375831231366	0.08591470057332792	0.10406634563937935	0.03342919564829677	0.13212056358123775	0.2599726532310802	0.036428435400059855	0.21274859210490518	0.08897078447372084	0.004858212948100588	0.07792933327795572	0.13570858441000272	0.1044474211962693	0.09161036410954596	0.0	0.0	0.3010968432316747	0.06478702863656455	0.0	0.08264092153715419	0.07666241374106543	0.0812674632899352	0.0219011949349028	0.099299348746137	0.09220777039590966	0.1983235241662208	0.06908774745853398	0.08684180815919812	0.0884782397623489	0.38081861958266455	0.10194518928883992	0.082493168707103	0.13346040663456393	0.07985941045401168	0.24675324675324675	0.07807729833506437	0.15168539325842698	0.08658519587610325	0.07990121233475578	0.16240717340406557	0.04261753553399865	0.02098759039679663	0.0	0.0	0.23738184412341715	0.07866614608187641	0.12084384315523962	0.08851255614056185	0.08510864784763249	0.06004684050838932	0.06113191843528922	0.18711729385886688	0.05843460979897577	0.10581210300311424	0.3978598180845372	0.06591577378094232	0.053870631635267945	0.3168063729861483	0.10303447221585263	0.0	0.07998405354651224	0.10961702184937291	0.042735042735042736	0.11704314300533449	0.10514024023795578	0.029463171036204744	0.14180854926240158	0.06513823586509278	0.14264421659514528	0.07067059033351168	0.24883066673570478	0.08983895524501935	0.08546535020513496	0.18203463203463202	0.21802899047945792	0.1787006556574258	0.11598741990630179	0.0	0.0	0.21202393112505472	0.09349570800474562	0.06925199620488028	0.0	0.0	0.17743445692883894	0.0817549491706795	0.19351750161921658	0.08263263204623002	0.150537868864099	0.0697788478687355	0.0	0.0035669698591046907	0.23364767255216692	0.04007108461362073	0.04738362760834671	0.0	0.07443368882674045	0.04856523330798907	0.05072606610158355	0.07029478458049887	0.0	0.0	0.10397717139290173	0.20475521669341895	0.09490369181380418	0.0	0.09936662183853195	0.0	0.11438055761421856	0.42946317103620474	0.22487646744090894	0.15188432042364627	0.09447058172358444	0.16763502362489544	0.16852206631112032	0.08547491735958983	0.10769701138882519	0.0	0.07877495567515395	0.021744797025695903	0.0825226969689249	0.09109962574503179	0.09298326072001835	0.10513931318570681	0.07477903089011474	0.07887308352244424	0.09112158908507223	0.09566073248566906	0.23261102193686464	0.09125869448903157	0.039930245922755285	0.08651388145770168	0.06979911474293497	0.08535400065218561	0.09116681471323121	0.12671660424469414	0.16247547708221866	0.0881302282389182	0.05691320840923164	0.0	0.04730380460717539	0.03333678523964859	0.28644997324772603	0.06989500601057583	0.0682787069158943	0.0	0.11507593530065441	0.18210430239511535	0.07200104236839407	0.10930257723591899	0.10960754534090554	0.10227067142433725	0.06000869448903157	0.032691278758694486	0.08395850540499826	0.10067720581830851	0.1780937093938699	0.23426760505412192	0.0	0.020684075219564394	0.06126270733012306	0.0	0.0028408367092155216	0.08728812703796804	0.06809977582271708	0.04654895666131621	0.0227394328517924	0.07981767747486132	0.16811128945960407	0.09095476442669531	0.09322888799714642	0.0766740489397295	0.1479079721776351	0.0	0.08195341903207072	0.23809523809523808	0.0	0.07443426808925818	0.08733588508869408	0.11645694547248951
kjzv2rwx_sfomyxok_GCATTAGCAAGATGTA-1	0.04283930800784733	0.020561599587816816	0.08602570962121524	0.11287319422150884	0.12833447985935947	0.0	0.14830629535549356	0.012391653290529695	0.09833790710920105	0.10261407933960101	0.09612586178105394	0.3507223113964687	0.053638309256286786	0.14990190832887462	0.2034956304619226	0.010809732386574893	0.27963834553055655	0.10450600234194131	0.05695024077046549	0.08295892365462937	0.08480909401889325	0.11923238295398994	0.10109006661859285	0.16457998929909043	0.0	0.14914392723381487	0.031055900621118012	0.030726897500573263	0.09913291159160294	0.18504342099847718	0.011176505558528031	0.02803638309256287	0.1260402861926487	0.07875005698354315	0.14290172998038167	0.0816167290886392	0.09644072039701357	0.1061817378029256	0.514780631353665	0.10288326612261317	0.10726178455570252	0.0811262707330123	0.0907619454762947	0.06649156087358335	0.11287492525099928	0.12857142857142856	0.12598747364114185	0.0821327434783176	0.14207544520716886	0.05818038011491846	0.0909577314071696	0.0	0.19859104690565366	0.04788657035848047	0.12045753618787326	0.0	0.09991407901593459	0.10802596231150852	0.09760575157870455	0.09522026038879972	0.3153795850425064	0.09240999770694795	0.0861697603270637	0.20353130016051366	0.06624045949888646	0.08307285066599082	0.33083645443196	0.0	0.0	0.1463192018380386	0.1153830622772747	0.05716755154957402	0.13017857091686	0.12223211168841927	0.13684679864455146	0.18470056561950624	0.08839614199065328	0.1646425022657538	0.0014267879436418763	0.2508672914617097	0.10093278884587543	0.09679330093649204	0.1523420399824894	0.20464264271623395	0.1255543161846723	0.21229560610212844	0.0	0.25637595862314966	0.2680091444136388	0.08349966268871985	0.09650866863062835	0.0	0.03263777421080792	0.0	0.03857677902621723	0.13956238911886457	0.09570023914319822	0.16080828207910733	0.0	0.0	0.0	0.1642255216693419	0.0708209126347168	0.14009630818619584	0.07246893763747696	0.11041631790235912	0.09949029878065951	0.07239071461425098	0.1292007439679992	0.0	0.0749063670411985	0.016645859342488557	0.13282504012841093	0.0	0.0	0.08680751377380591	0.0	0.12696840252303115	0.5627786695202426	0.13423346866836622	0.261829306773127	0.11838157967565174	0.14550222684421132	0.14736188059856056	0.10448641803316384	0.11106864718421701	0.05350454788657036	0.11093538539011111	0.0	0.10188454907556031	0.11027658782648099	0.03917297255981044	0.12186955246034623	0.08906754890759601	0.12032373326445392	0.11523876404494382	0.10217023120248926	0.11222578919208133	0.02742108079186731	0.14848502863484137	0.10388799714642412	0.1961671287513984	0.0778538660993285	0.07784651986681004	0.13349384697699304	0.030973188276559063	0.08257341065281373	0.07534522456880745	0.0	0.06469712087689616	0.03956747613869759	0.23428303905831996	0.0862368236365026	0.08120609606655275	0.0	0.08640984483681113	0.20199540490353446	0.0950939379070019	0.12196331632008946	0.1312426971090749	0.1417601071630657	0.009798020331728196	0.0571294810058855	0.11277927555881084	0.11147377032861747	0.18394099212718795	0.12836975758324073	0.0	0.06774197758028945	0.03241483859461387	0.04250639082099756	0.0	0.08307842959104354	0.11817732355351471	0.044727744165946416	0.022806313536650615	0.10062615154654361	0.026003210272873195	0.09745146267192416	0.10578051152577135	0.05600368436380383	0.05489566613162119	0.0	0.11244643828913492	0.11663991439272338	0.0	0.11146256255311113	0.19366588467712062	0.12896721437211628
kjzv2rwx_sfomyxok_GCATTAGCACACAGCC-1	0.05200642054574639	0.030505518895032002	0.07758845399294838	0.10357945425361156	0.10141841648376847	0.0	0.15548006046533372	0.06932049224184056	0.10502770154817999	0.0	0.07705677275562053	0.10629570180131978	0.03689584448011414	0.25159621901194934	0.24790440520777599	0.014745490654841254	0.20888538237614604	0.08666383181949941	0.08770465489566613	0.06505403796461208	0.16296959012007825	0.1100971550207667	0.07400250380505644	0.0	0.0	0.23388175494917068	0.0	0.0	0.14601233751927736	0.09418172339520654	0.05320730039831163	0.07321205635812378	0.11093319625464448	0.07224073687519045	0.16466024612092028	0.031233279828785446	0.07322760049283088	0.07958646562177862	0.35219368646334936	0.11024111214910452	0.08145376869462202	0.14653558052434457	0.08058075265334949	0.09679459117661365	0.11438170773927549	0.11690743713215623	0.09577763689745561	0.0669850839760404	0.1289990854896425	0.05862237420615535	0.06025302473290875	0.0	0.21143213839843053	0.0	0.024684395470912324	0.042574333104028125	0.08529356917162063	0.08508063499533586	0.08958647712600482	0.07818203436180965	0.1358123773854111	0.06519911335320645	0.0858953780302095	0.35965757089352596	0.06718707842303348	0.14615189659542113	0.3786338505439629	0.0	0.0	0.12921872868997786	0.07660909038903527	0.04298198680221152	0.12370439781184002	0.11474823701246833	0.08719457820581417	0.13073979591836735	0.07428135816323149	0.12787040980115963	0.036338505439629035	0.2979340340703153	0.09271138230573128	0.07591541254160966	0.16121406683204437	0.20458444120421992	0.15996952961340696	0.13378746949588277	0.0	0.0	0.03745318352059925	0.08879506207302983	0.06914728563383735	0.06415681696580573	0.1042365873826548	0.15369181380417335	0.033686463349384695	0.13804173354735153	0.08362591598874712	0.14868226181670582	0.06469591581951133	0.0	0.0	0.13934590690208667	0.045475043950164336	0.022193686463349384	0.1187800963081862	0.0781954196168024	0.056019261637239165	0.09114546666291196	0.13321358505949196	0.0	0.08560727661851257	0.1020747874680459	0.15900882825040127	0.0	0.0	0.07651873382210461	0.0	0.1383607745869536	0.09835919386481184	0.1481446511188745	0.1749873098187705	0.06978469031936681	0.14529875884520607	0.15638861561297226	0.08059108504306724	0.0795858917849287	0.15222043873729266	0.08072367523788541	0.011181078596808934	0.08855427314496335	0.09332517498571251	0.0	0.07295028679588303	0.06227672365251483	0.14168865273088443	0.10630350454788658	0.08903572767291507	0.07932049224184055	0.0	0.09531736123496423	0.07655609060103442	0.08191059876453134	0.11447440488062788	0.08960193655295652	0.11993936151239522	0.12371440461328102	0.07436549680595324	0.06365237674415808	0.0	0.04283834396193947	0.05684426724658693	0.18693151417870518	0.06656104729941006	0.037832893215278135	0.14446227929373998	0.10318146273202453	0.12494885594687313	0.09464206011915158	0.132312538700621	0.1022188791876906	0.04672987131963771	0.03920880149812734	0.06621187800963081	0.07858519430462269	0.10793920390209912	0.06596346403730032	0.25645141375478453	0.0	0.03280742277727753	0.06993490280007134	0.0	0.00932507834594512	0.09668170851126119	0.08595268572512207	0.1313433757253982	0.013710540395933654	0.08160150737248514	0.2730872124130551	0.09809331944786472	0.09861260895978241	0.08237668556257662	0.17183520599250937	0.03672357604941875	0.10083549409392106	0.0798746464878086	0.14660246120920278	0.0857961161992887	0.0981191093550644	0.09954433346178121
kjzv2rwx_sfomyxok_GCCAACGAGTCTGGTT-1	0.07000178348492955	0.02880129996234865	0.10259154079378799	0.08756554307116104	0.1412629257160328	0.0	0.1445350039219353	0.07126805778491171	0.08300799116311983	0.20396698005044714	0.0861769694160734	0.125111467808097	0.03497859818084537	0.23859461387551276	0.21428571428571427	0.03413408783814421	0.24150501945207717	0.09393125623315213	0.09851257356875334	0.08719368239146598	0.16355726302309467	0.10859017440942911	0.0944962095829337	0.1568753344034243	0.0	0.11871321562332798	0.04266406122781306	0.0	0.15541497497875556	0.13280103167743618	0.0709232506985316	0.013055109684323168	0.11273105313639051	0.06626406293862333	0.14423934367754593	0.11293918316390227	0.08568581540440112	0.09404973650559525	0.5456126270733013	0.09746059184261431	0.07563783456966691	0.1285781166399144	0.08355906705003077	0.22175203074079478	0.09831854089950587	0.1173354735152488	0.12343139502992208	0.07177765597880698	0.12485532901502301	0.0345918533510131	0.05930375049621153	0.0	0.41198501872659177	0.09907258783663278	0.046664642170260145	0.0	0.08069601225550425	0.11619170875597724	0.0843609730779212	0.10793650793650794	0.10733606801022531	0.12351907054956814	0.06224705382008753	0.2741037988228999	0.06309420916162489	0.192193968066233	0.24701266274299982	0.0	0.0	0.12459215896096267	0.08277220859370531	0.0709278237368125	0.12608610752571964	0.10232639126616441	0.12259675405742822	0.1620733967744401	0.07559766473955595	0.14805199768510935	0.04810950597467451	0.29330847960786344	0.09034744515783842	0.08672593034901414	0.14699888126854418	0.17392960271852115	0.1291636060251562	0.23787338996985474	0.18245050829320492	0.17166042446941324	0.15365533343061433	0.09034049053589845	0.059043992486378045	0.0	0.0	0.027153558052434457	0.05753879079721776	0.11545718228154657	0.08033623247270422	0.1369274747810199	0.10602817906188693	0.0	0.0	0.12506688068485822	0.06334938469769931	0.10594970572498662	0.08501278164199512	0.07136128043276317	0.06022922474726141	0.0404100137985413	0.07974725470712629	0.05526255445998624	0.09621901194934902	0.1562927293264372	0.11684055644729802	0.0	0.0	0.068608737148063	0.0	0.1355129919221788	0.0	0.20120857331696723	0.16078802595656527	0.09797605210235974	0.14568308728777157	0.11871105818188095	0.08857526474656006	0.09603641706370439	0.0	0.09291694205772197	0.01419928386220521	0.07722659600669231	0.09929212029594314	0.06175953527478407	0.12721425407181117	0.08055004544381905	0.059531496958850696	0.09287219101123595	0.09587714045851052	0.12778669520242553	0.017990904226859283	0.053306382894397875	0.10837148009432654	0.0	0.09082159557526887	0.07696862971216631	0.0	0.09428690327566733	0.08159318736493847	0.052777126505191146	0.0	0.07068673810246844	0.047455082069072646	0.16348983413590154	0.07279258996754984	0.15889124769153765	0.0	0.1303761781289871	0.1985962924495641	0.10205230138862321	0.11867188486302234	0.11182870387032225	0.11132795208456028	0.0	0.09201444622792937	0.11081882736731652	0.1032606666915525	0.09026981579148513	0.10882001893237848	0.0	0.04841509089248196	0.030140895309434635	0.1502288805659592	0.027440189558969656	0.09462733577637118	0.08881077676412621	0.1323825986747335	0.050762439807383625	0.0876446580486743	0.07330123060460139	0.10344179624953888	0.09963445525682182	0.09483173158326053	0.05605136436597111	0.0	0.1442199082648521	0.20973782771535582	0.05014140487655736	0.09989613823057313	0.13355558299378525	0.09619359959931655
kjzv2rwx_sfomyxok_GCCAACGCAGCTACTA-1	0.15708935259497056	0.01647543744922022	0.07218998230234186	0.12494917067950775	0.10992454766818445	0.0	0.17277813274322493	0.03420010700909577	0.08867602133278103	0.0	0.09495992270807987	0.10995184590690209	0.04722891029070805	0.08824683431425004	0.11562927293264372	0.012287908879034378	0.16549228718339365	0.10619771654337636	0.1039486356340289	0.08946742208247518	0.1353138787288723	0.09909504178358758	0.09109987499864232	0.12359550561797752	0.0696629213483146	0.16017924023542002	0.0	0.0	0.10061215497434929	0.07021442976499156	0.05546638130907794	0.01663991439272338	0.10204705538213193	0.10651963712879721	0.12421972534332085	0.09876047797396112	0.09459505892863279	0.1085150732020716	0.32764847512038525	0.08729162152948458	0.09633580804655202	0.11490101658640985	0.08748005745108617	0.10817646772702952	0.0690562741950713	0.04906367041198502	0.1066404089725778	0.050072426887992794	0.13098748145365405	0.01804033777653709	0.048861733892542156	0.0	0.27492420189049405	0.0	0.03946321923850014	0.0	0.1176054362014908	0.0942240299849571	0.09764099409527655	0.060513643659711076	0.2764698888294394	0.16563479324313995	0.0818550987090313	0.29143927233814876	0.041413434671861635	0.15659936357748303	0.30497592295345105	0.0	0.0	0.12510622226418658	0.0998246800663591	0.04807177840885706	0.1131537267125242	0.08831039737903788	0.05562689495273765	0.15233986853168233	0.06927655222375317	0.11941751018224304	0.03406456215444979	0.17906764010424758	0.08721831429200894	0.09809492004327558	0.11470888661899897	0.1831458631998987	0.16296215686807955	0.15897375667175612	0.0	0.07981095059746746	0.07072328420643027	0.09082745946448927	0.06243303950525532	0.04012841091492777	0.0	0.03344034242910648	0.05078651685393258	0.19593928641829292	0.07448848480588004	0.1474964400187182	0.0038344925985375426	0.07100053504547886	0.06676178586290946	0.1518860353130016	0.04530688679966369	0.08579989299090422	0.1643778610070745	0.05092451263265353	0.07067669172932331	0.03953704485933936	0.14772350887920713	0.0	0.1043338683788122	0.19279472088460853	0.22445157838416266	0.0	0.0	0.11292351741789944	0.0	0.12176195069388322	0.08997681469591581	0.1370031158530828	0.23211370402381637	0.08461836497481597	0.1570320801211765	0.10958076597801136	0.0933955347071028	0.08339915242001919	0.351346531121812	0.07715932815073595	0.013993497139564555	0.07592380272958123	0.09942732368128825	0.023389130933272186	0.12521790158615095	0.06728138485657743	0.050712471479615995	0.07746956928838951	0.10036992929345231	0.13037274835027643	0.0	0.13554485464597824	0.04866436795275746	0.10929519918283963	0.08603467981168932	0.06939358049317687	0.0	0.0	0.09315532877837385	0.05060688585496059	0.0	0.03332031871357714	0.08023093253249107	0.16606474050294276	0.0883797850089985	0.11467232779302369	0.0	0.11317240811622833	0.18566078116639914	0.09579809102426556	0.11456586169374959	0.10694431448197761	0.09720891023938473	0.05638041733547351	0.02009095773140717	0.12387289812837975	0.10364367526472308	0.18057784911717495	0.21187800963081863	0.0	0.021062522021688918	0.0614633493846977	0.0	0.002012790134780504	0.10415215481995214	0.10257295920786179	0.046888504753673295	0.018459069020866775	0.09133340163701148	0.0	0.0792737622993703	0.10234312299357945	0.09199395872699813	0.1273836276083467	0.0896444379590447	0.1227632126508531	0.10922571275701291	0.0	0.16185125735687533	0.11291517471292752	0.1391099763341715
kjzv2rwx_sfomyxok_GCCAACGGTAGGTCAG-1	0.06602461209202783	0.027802548401799337	0.07208022938360018	0.07337078651685393	0.06700079710857056	0.0	0.13698722643851913	0.06923488496522204	0.09652565629368819	0.07700833142245662	0.07044296880946133	0.276796861066524	0.08233012306046014	0.24399857321205637	0.1350395339159384	0.02571845725530738	0.2335246801062836	0.0743840911441673	0.0644836811128946	0.06171183606923179	0.061389890271820645	0.1375355574288563	0.07751642561285847	0.0	0.09063670411985018	0.12185660781166399	0.05029427501337614	0.34495146373156005	0.10446762974852862	0.059211699661137866	0.07716544795196481	0.0515605493133583	0.10234273351928905	0.06007385067192595	0.24077046548956663	0.11539147494203673	0.07501435787179525	0.06409855165874427	0.5090288924558587	0.09643787065877378	0.071433175070359	0.1404159978598181	0.07748727006203592	0.20536018288827276	0.09233862084159507	0.13927233814874265	0.08272972110192392	0.09786764801837425	0.1275760921947869	0.045630074208481634	0.07176513229430953	0.0	0.0	0.1420545746388443	0.03133631223518864	0.0	0.059119911185936146	0.11627574731286715	0.09900904451129842	0.07088163605017538	0.20507104214969382	0.05637086295192234	0.10000205786722641	0.21712145532370253	0.05338564889126687	0.12373630705978429	0.33933773259615957	0.0	0.0	0.12056358123773854	0.06733496875536307	0.034942585504383256	0.13121509360430297	0.10778503850552415	0.07028714107365792	0.15018296644500498	0.1021179278114746	0.1471525207193632	0.1554752987337257	0.23806071903208548	0.09872966040348724	0.07101809630168836	0.160029670703828	0.1950853417960374	0.1586092444976467	0.14681125944485768	0.0	0.3312823256643481	0.16002723867892407	0.07582292320934236	0.10566828968051784	0.0	0.0	0.11597110754414125	0.0909470304975923	0.11731576131339586	0.07593740358441417	0.15055240510490414	0.0006242197253433209	0.0	0.0	0.15252140181915463	0.0537606053657418	0.0307223113964687	0.0	0.07513614117322671	0.09337106811973754	0.07969361606262848	0.14594002394965477	0.05610334021248949	0.09737827715355805	0.10011295404553831	0.09928437667201712	0.056112894596040665	0.0	0.06809538270212427	0.0	0.11124601043524894	0.0	0.1863531929625783	0.12668230645758735	0.05775170199811812	0.10151545979999849	0.18887105403959337	0.07129939028744767	0.07718243352272244	0.04601391118245051	0.09474107995258028	0.0	0.08593509813413505	0.09236006276574905	0.0449438202247191	0.06632837984777093	0.06058280237662996	0.11201515347195316	0.12257891920813269	0.07482051193540863	0.33712323880863204	0.06470706260032102	0.19029784198323524	0.10311019955214712	0.13142662580864828	0.08213106398067505	0.08781239123772122	0.0	0.0	0.06608352534226684	0.021425866142442334	0.0	0.05206426330021836	0.05767272476224995	0.08350053504547887	0.045103639004120545	0.06368767151659505	0.0	0.11026052599086307	0.16350360368866648	0.05662888081238201	0.1224713089376642	0.10710266874926522	0.06528709616576402	0.0	0.033962011771000535	0.06508334761852816	0.09237389102492316	0.14832225024841397	0.2517594764785776	0.0	0.0528259536206919	0.01631888710540396	0.07246893763747696	0.008930163825829958	0.10640843150913111	0.0756039579819981	0.11241099724245791	0.0790529695024077	0.07615411655574218	0.0	0.09154123756711557	0.09797166906322453	0.06241068465503112	0.06103798822899947	0.0	0.06568254882861624	0.10777344645723458	0.0	0.06817108866018318	0.13493435403547763	0.0752852420780464
kjzv2rwx_sfomyxok_GCCAGCATCTATCGTT-1	0.061601569466738004	0.02962962962962963	0.08202658764456518	0.03895131086142322	0.10305631080682674	0.0	0.1850530110593381	0.048817549491706795	0.08902811577693781	0.10001528701368188	0.08601637057408903	0.09907258783663278	0.05789637952559301	0.13443909398965578	0.13813090779382914	0.02779515919870138	0.2576380009249939	0.09282362270482729	0.08340288924558588	0.07832674909787424	0.12487610627231184	0.10834670947030497	0.08670664632266029	0.0	0.0	0.16332263242375603	0.027589736431944543	0.0	0.14528058414376988	0.11969927700264779	0.0	0.04842161583734617	0.10236577820125478	0.058905388123909816	0.13304797574460495	0.07869627251649723	0.0726950093510242	0.0814193579041091	0.5611289459604066	0.09963416556590184	0.07541788279537222	0.13259095773140717	0.08260325213894508	0.037890948003307556	0.07783731470116137	0.05013376136971642	0.10558830273682507	0.07180375575826384	0.10867115194153205	0.026589434014934746	0.07547593158321683	0.0	0.0	0.0	0.06631671800211127	0.06198884048001223	0.07347899815784016	0.07271015942114242	0.06793796035537272	0.08689138576779026	0.17950775815944356	0.13028357410379882	0.07141142253501805	0.27051899411449976	0.05370576157093011	0.10667117231280449	0.30467867546519234	0.0	0.0	0.12384729172567903	0.0765922650595112	0.056303247314483267	0.11349759679840575	0.09743490913947275	0.07158908507223113	0.12235821294810059	0.06116090664166631	0.14582719122962187	0.06647940074906367	0.22886138870191064	0.09478320822711107	0.0841331228718519	0.14639330706746437	0.18555050461731995	0.14007762693727271	0.08388469117435958	0.0	0.057249866238630286	0.0	0.09419669512488271	0.09344524594853092	0.0	0.0	0.032303370786516857	0.09144997324772605	0.14474388217735348	0.07440907416303136	0.1415332267715065	0.06576600677724273	0.0507223113964687	0.06949646275488972	0.11995050829320492	0.046652144003668884	0.021273408239700375	0.0	0.08117263587036799	0.082951761426037	0.07230623374916692	0.11123850289179342	0.0	0.0	0.140954758932287	0.17151551631888712	0.0	0.0	0.0834020216042688	0.0	0.13441186584386355	0.1198501872659176	0.17118307997356247	0.10676215170597193	0.07103558974926662	0.14989562845236212	0.09194152470701945	0.08112800000299117	0.09789633706166612	0.05181023720349563	0.06634170522141442	0.0	0.08551045886519401	0.09181325043935332	0.04345333639073607	0.06976302663145723	0.07804654662021818	0.07427907234183871	0.09071194489031567	0.10132938222825863	0.1885589441769217	0.019495719636169074	0.10962487366981749	0.055392069437013254	0.11046257113672844	0.051772773466809766	0.07655825502449262	0.12751917246299269	0.0	0.08364766215081626	0.07290445530566728	0.0	0.060610530273451625	0.07126460587859645	0.22588951310861424	0.08674407454503763	0.0780821208512401	0.0	0.10494093921060213	0.2814968684102855	0.06665613209247138	0.11613492764862542	0.10365606412867964	0.044970764961064856	0.04228531300160514	0.045532370251471374	0.08903156768325307	0.0948651965358916	0.1542841855843461	0.18290323908301437	0.0	0.019300786908350624	0.07546370608168361	0.1810831698472148	0.01459909806619277	0.0970047548381235	0.07729036714956214	0.14141663579865826	0.017322097378277154	0.08592016265934506	0.17410379882289995	0.08099065500049944	0.09772452403245943	0.09950491361385971	0.17470304975922954	0.0	0.0916116758813388	0.2169991592142475	0.0	0.07695212916627325	0.06786846112688809	0.1108606839526092
kjzv2rwx_sfomyxok_GCCAGTGAGGTTGCCC-1	0.10800784733369002	0.04810257019994848	0.10105499993140443	0.090374531835206	0.05708607680632446	0.0	0.18011812557465443	0.035441412520064206	0.0892041629990162	0.30944737445540016	0.09317828374222849	0.20082040306759408	0.06968967362225789	0.1920991617620831	0.20215801676475834	0.043384026625314	0.2473451768824079	0.10218066148987819	0.05324772605671482	0.10022615240408068	0.13419116034699016	0.14476252064159267	0.10143810591067054	0.0	0.0	0.09490369181380418	0.10051876148603066	0.244210043567989	0.1392377175589337	0.10773620885980437	0.0	0.059693240592116996	0.1302489141587455	0.0829704381374659	0.13804173354735153	0.03051988585696451	0.08905807452349046	0.10647146802845037	0.4860888175494917	0.11189051214491112	0.10440343452137982	0.13968031032637773	0.09097111362696843	0.28955688506250304	0.11807588203820854	0.07030497592295346	0.14775123532559092	0.07876913440081432	0.12458590895119702	0.042803638309256285	0.08243152280847098	0.03033296291723258	0.11949349028000714	0.13937934724451578	0.08099431694937313	0.0028280975311472905	0.11391763088136107	0.12401289711719737	0.09519644499123743	0.12550383449259853	0.1611378633850544	0.1143086448062371	0.07809949102083934	0.3654895666131621	0.1089663561573674	0.28819239109008477	0.4248855597170204	0.0	0.0	0.1152026353612606	0.08580413297394429	0.1576189104278992	0.1291293577857714	0.11436449191388219	0.2416800428036383	0.16452648475120385	0.14897465399603213	0.15598350094451907	0.13197788478687356	0.2963288976337182	0.10071936077801907	0.0979399979583116	0.1322121698526193	0.17519369871629928	0.18720697191464664	0.1731198371373762	0.0	0.4818976279650437	0.12257405515832483	0.10016051364365972	0.0768486204382265	0.0	0.0	0.0	0.10049224184055645	0.16456872518374588	0.11357414285323741	0.14660413846775722	0.08302122347066167	0.0	0.030913738778907317	0.20900214018191546	0.09730948559198961	0.09142857142857143	0.13328577373521194	0.11215931881817316	0.10653600292866999	0.11892089774999295	0.16744375652882876	0.0	0.2649366862850009	0.12145532370251472	0.19328517924023542	0.025615302300695558	0.0	0.09732766474339508	0.0	0.16844622048094507	0.2866060281790619	0.2523211531803733	0.29487865442921624	0.10035977195992694	0.16214892350356822	0.15360983102918588	0.1027814513080572	0.15433089590392962	0.2668985197075085	0.10224089635854341	0.03116982892263791	0.08105684221254045	0.11075833640771066	0.09183673469387756	0.148489503328213	0.10660138644535877	0.1030116295517303	0.12933219636169074	0.10588855387695548	0.19154628143392188	0.027387640449438203	0.1715316172245011	0.12868339179200602	0.20643027384600418	0.11315736985572768	0.08753837522791379	0.0444087747458534	0.08947149396587599	0.08310179926724565	0.10128591267336376	0.04110932762618156	0.0628172313565572	0.03617597818395209	0.18214954521134297	0.08313494958759807	0.0704016292997808	0.06032637774210808	0.10447791908466066	0.143549554653322	0.12851348841335453	0.11908368952934033	0.12049200190984843	0.05404729186153485	0.019662921348314606	0.07554842161583734	0.11569137745640418	0.10230761693232297	0.25445234273484674	0.26324237560192615	0.0	0.06410105834605698	0.14172017121455324	0.06795077581594436	0.0	0.16476372189749336	0.12514646023393	0.0845474749969132	0.14807383627608348	0.0971671566938122	0.03638309256286784	0.08858711400820271	0.1110611247659176	0.13223073328321516	0.11220973782771536	0.0	0.11752708381921866	0.3984560116181304	0.0	0.0965442356717968	0.08322015063588098	0.11623701313402658
kjzv2rwx_sfomyxok_GCCAGTGCAGACAAAT-1	0.10007133939718209	0.04155916215841309	0.07007037905914311	0.07032637774210808	0.15102477588146013	0.18686463349384697	0.10809996519607079	0.09243445692883895	0.08055713767928338	0.11453795001146526	0.07671583745977219	0.2967718922775103	0.05223381487426431	0.159693240592117	0.03593722133047976	0.010682772442437267	0.13776060795676107	0.08685512015538027	0.041776350989834135	0.09042105717494359	0.12294643405345192	0.08097663121509213	0.07943182231389932	0.0	0.0	0.12205724986623863	0.03340544815874567	0.09416800428036383	0.10239039435999119	0.06157138741408404	0.0	0.018298555377207062	0.09397807149835592	0.07112026046877662	0.13023898698056002	0.06409398965578741	0.09421709102154417	0.08174317403851915	0.26565008025682185	0.09098957010765364	0.09013214497993324	0.10560460139111824	0.07341558775560952	0.14407315530911036	0.10853161489314828	0.09427501337613697	0.10064700037318298	0.07596340810920148	0.14502388731410965	0.07004443203759277	0.1179861578556758	0.0	0.40485107900838235	0.0	0.08274406027215016	0.09004051058625698	0.1031836077402084	0.12736603553710443	0.06451943624788946	0.06755840913144284	0.30247904405207776	0.11052510891997248	0.09400680468096198	0.1810593900481541	0.08859347061594253	0.20134606178367268	0.3128232566434814	0.0	0.0	0.07059452994681019	0.09516069872228447	0.06056989203056619	0.09582062753834458	0.09256455835080896	0.1380060638487605	0.1076253535121914	0.09816427316675899	0.12876579203109814	0.13661494560370965	0.2852482783617253	0.08112086126585466	0.0799473196512851	0.10637676929811761	0.14463790490894016	0.15622874554506624	0.18132821777655977	0.0	0.09702158016764759	0.07223113964686999	0.07636960011166166	0.05337302119367497	0.20258767449778686	0.07062600321027288	0.13142054574638845	0.052092027822364904	0.1784517473458928	0.07017557562952462	0.11922904251459075	0.02247191011235955	0.0	0.024374294037215385	0.2076310861423221	0.06410991362837269	0.07350454788657036	0.0	0.06825932965038224	0.08568612542592437	0.09877690480883858	0.0784351193660985	0.0	0.11744248261102194	0.10136139349622496	0.25702247191011235	0.0	0.1378633850543963	0.08059664801237836	0.0	0.11788007781125433	0.1368824683431425	0.1819469360778019	0.14951091355585738	0.11383184812088337	0.12759704293174778	0.04261378346191684	0.08767978331966743	0.06829898001647601	0.09024433743534867	0.09604328622834901	0.0	0.06697410549737998	0.0824438404129379	0.061224489795918366	0.07064326274184919	0.07026969563155226	0.06170242861447821	0.0725638710540396	0.08275370073122883	0.19591581951132514	0.10670813269127875	0.13915145750351743	0.09289974833045994	0.0	0.07913924162843783	0.07018056486257643	0.0	0.09042268592830391	0.08244859444468021	0.07867573238107262	0.0	0.060329992914262574	0.032447919363468476	0.15456126270733012	0.07935488802262478	0.020745956954728247	0.0	0.08270568382927934	0.15270827432096434	0.07563269820939961	0.09974089370630211	0.07974277028794084	0.08574584954829075	0.0	0.030845371856607812	0.09377321344158913	0.08609371694849877	0.1576091110601544	0.2082561633123431	0.0	0.02124522047788696	0.11247101836989477	0.007847333690030319	0.021147035593263523	0.10935118164289248	0.07011804864172948	0.059163682759188374	0.22552166934189405	0.07330537022145915	0.26120920278223647	0.07081292298015386	0.07561436179106475	0.1370122789551036	0.06640984483681113	0.0	0.07786054977066213	0.11136589467247573	0.0	0.13602744468573946	0.03755607688191958	0.11359505281610423
kjzv2rwx_sfomyxok_GCCAGTGCATGATGCT-1	0.17692170501159266	0.017723876899906864	0.09215815395590676	0.09910647405029427	0.08805319880761293	0.10754414125200643	0.10668702956256136	0.13555912252541466	0.15373064775022005	0.05449820377589238	0.08569119696830281	0.06688068485821295	0.07516274299982165	0.12948100588550027	0.11001129540455383	0.009975424182241932	0.13670865413390645	0.09575245399438904	0.13624398073836277	0.08893237660360948	0.10924576129954652	0.1536350373954448	0.10217763037660496	0.11899411449973248	0.0	0.19040930979133228	0.08602600786284226	0.0	0.1084804708400214	0.10518445349906023	0.0	0.11218120206884252	0.11716994207793525	0.0816508192434025	0.2231139646869984	0.04269217050115927	0.09862262604247966	0.10082353621679464	0.49451578384162653	0.10336472939822526	0.10061412581446096	0.1497458533975388	0.08892314737157388	0.11717495987158909	0.10997938501243194	0.11337613697164259	0.1435877721875267	0.1404559631471114	0.09296889526389884	0.12615441877777003	0.145566889314624	0.0	0.1523987872302479	0.2685928303905832	0.017540815293624282	0.2657647328594359	0.0810794324683722	0.20850526221430393	0.12503404106714341	0.16625052018310446	0.15751144402829795	0.09328900099365589	0.09130756883565873	0.27030497592295344	0.09456585861080243	0.1894342598068204	0.38719457820581415	0.10356951769471834	0.0	0.1272254220040076	0.07466071723014696	0.10296195689454117	0.13162159717011293	0.13871032908255337	0.19063670411985018	0.15518946342581977	0.07675298418064651	0.15080911979559078	0.12350633137149991	0.22680750444432937	0.10595424967739905	0.09337167740434031	0.11897222627559706	0.14738562892349666	0.13491307778110292	0.11663991439272338	0.0	0.3131799536293918	0.1770027725083905	0.0788850892905607	0.08804498979071933	0.0	0.05739578773286638	0.023742643124665598	0.06293204922418405	0.13229703472163554	0.10211557763431789	0.13383405092045153	0.04998216515070448	0.0	0.04113905237500743	0.2883895131086142	0.048696782083619966	0.045189941144997324	0.3086023423102075	0.11362987326315376	0.13090591647658473	0.14023823603953706	0.15427144640627788	0.0	0.06696985910469057	0.15516318887105404	0.2065944355270198	0.0	0.004458712323880863	0.14085433748355097	0.0	0.14912996142955215	0.12823256643481362	0.2982721178358984	0.1633260622024667	0.08823822438700393	0.1622845688362384	0.114413434819379	0.0992395324951328	0.09703856573840522	0.08409131442839309	0.16944418216724894	0.0052818592144434845	0.09155562349783859	0.11132176075414879	0.12363372315218223	0.08825373812688057	0.09448576054728844	0.11881699599638383	0.1329337212413055	0.10607929382847832	0.12417513822008204	0.049357945425361156	0.22481818361968176	0.16535877771832827	0.1190719392966584	0.1183653569133258	0.10875708415797868	0.10094524701266275	0.25884311277569705	0.07815242056072433	0.051989587654276456	0.06367041198501873	0.06106748803378017	0.028124406703602063	0.05641385767790262	0.07572769659447028	0.06876197380003107	0.0	0.12922377248219946	0.20523715104019136	0.11690605100397264	0.11794446348164313	0.12508487548795907	0.11413790316061757	0.05546080791867309	0.04622792937399679	0.09764320258484108	0.10015771398708426	0.13108614232209737	0.309050500061736	0.028642767968610667	0.05705411789270381	0.022449616550740147	0.0	0.0	0.15992812219227315	0.10507886841267584	0.141961970613656	0.04039593365436062	0.09658209084458189	0.0974852862493312	0.1120450506315218	0.11192813531077225	0.07172995780590717	0.0464633493846977	0.00043776448270830295	0.11940202951438907	0.08973477031261944	0.0	0.10398766248072262	0.10760587726879861	0.11597642103551167
kjzv2rwx_sfomyxok_GCCATGGTCCCTATTA-1	0.057249866238630286	0.020910369974040385	0.1059252857005666	0.09594970572498662	0.07762527161747525	0.0	0.20308352423548234	0.042504012841091496	0.08854830079911631	0.03806466406787434	0.09004809729421481	0.1421437488853219	0.060103442125914036	0.12092027822364901	0.12936210689019678	0.0	0.24750841109629912	0.10525532140398998	0.09793472445157839	0.08989415546287949	0.088107079265672	0.1177677440711957	0.0924788095072812	0.0	0.0	0.3317281968967362	0.07948914788191778	0.0	0.10711138387939445	0.11909563594956854	0.09274121633672196	0.030961298377028715	0.1049729866149425	0.08165561785756273	0.17072409488139825	0.0	0.10564693870538629	0.08708588202970226	0.4301096843231675	0.09331457179665786	0.09845041417430615	0.11687399678972712	0.08313870313962286	0.04766768811712632	0.07663346237371353	0.13590155163188872	0.10517465413131545	0.10228503569144841	0.1787013952923587	0.0666015306953265	0.08177566060857108	0.0	0.1708578562511147	0.0	0.05009182537272425	0.0	0.10328817688917238	0.10826127027080025	0.09402383034893295	0.08741454134712562	0.23348790202722788	0.16242452036994573	0.07104786599168622	0.23948635634028892	0.07167322897659976	0.10461547126242572	0.2729326437191606	0.0	0.0	0.09187045604758758	0.10611398824245973	0.02092165013513328	0.10488733546942156	0.10587138453372012	0.16457998929909043	0.13538800351601316	0.08456559515523421	0.11869820159203329	0.06090601034421259	0.2763078410051951	0.09364623658452145	0.09167454529256591	0.1721071063767693	0.18156012726730628	0.1657190013693537	0.11524357619178117	0.0	0.0	0.10112359550561797	0.10617085785625112	0.06323241532809525	0.0	0.0	0.024745853397538792	0.05271268057784912	0.11813240967587509	0.07978426341421503	0.1618230235045423	0.0	0.0	0.0	0.13830925628678437	0.03971566154551708	0.09186730872124131	0.17971583140122466	0.08801005754200764	0.10681197375461125	0.06138942862774915	0.13734107875359883	0.0	0.08168360977349741	0.1026098329469116	0.20682851792402354	0.04741840556447298	0.045122168717674334	0.11803537084435961	0.0	0.11256686516729793	0.0	0.1336984231895005	0.1185331522410174	0.1085773325215402	0.1069262014031756	0.16952311914254647	0.09270532230040392	0.05347057674505508	0.15311218120206885	0.08763599072587837	0.03940129782826412	0.08331422456623098	0.09733097904093732	0.09791332263242375	0.08197126863310263	0.06862951254786788	0.07443282104266219	0.09854534510433387	0.09515843586158917	0.14602282860709828	0.05547752808988764	0.08384360818817747	0.06698967560390781	0.08541271462619777	0.07984524838457423	0.08431381715989548	0.0	0.0	0.09117075106905083	0.04862300936029001	0.08489388264669163	0.04965800471418449	0.06657001328983932	0.13737292669876938	0.07438660857601467	0.02440497764890661	0.0	0.09975511380005762	0.1481761243823372	0.10427565099510143	0.13255000270528614	0.10146789607161452	0.07201558175610394	0.02608346709470305	0.033199571963616906	0.09200184928340269	0.10914694464145731	0.08866467935488802	0.19850187265917604	0.0	0.0	0.05838683788121991	0.0	0.010853779714132844	0.12034989955278275	0.10125905005722954	0.07070831789932913	0.06213215623327983	0.0813817627109523	0.0980203317281969	0.0912148697149424	0.10018395671705012	0.1468530521296842	0.044173354735152486	0.05666618026168588	0.11699203834035295	0.20729190552625545	0.04578460597722235	0.18010575016523464	0.15849693377783267	0.13563633910609518
kjzv2rwx_sfomyxok_GCCATTCCACTGCATA-1	0.11803103263777422	0.05472524423835285	0.1300434895940514	0.06736222578919208	0.10204081632653061	0.0	0.1149672479442306	0.041412520064205455	0.1279276480436321	0.15061530230069556	0.08498433486803915	0.0	0.07597645799892991	0.17166042446941324	0.16978776529338327	0.04189678156541611	0.16826726881954457	0.09205463848675348	0.09455323702514713	0.07881863261269141	0.09862379285845854	0.13672913996250832	0.10323402643681906	0.10711610486891386	0.07223113964686999	0.16974317817014445	0.08125712424686533	0.31422456623098677	0.06729770559909357	0.13939992591677985	0.08994708994708994	0.09534510433386838	0.1135751575354902	0.10596539719329058	0.22578919208132692	0.073390404851079	0.07171818320153543	0.10689702543635128	0.6687399678972713	0.08880745429399235	0.09237872217226419	0.12446495452113429	0.08587589426683806	0.07942993336251764	0.09676454851603562	0.0	0.12836595312282217	0.09179292434978925	0.08847982574972774	0.04992206946286087	0.08809264916550165	0.0	0.1879793115748172	0.2850900659889424	0.041400951513311066	0.09661392646946419	0.08403176810745526	0.12026757876513744	0.0888944422551366	0.11265679805005648	0.16847987634504488	0.14935412367194068	0.07108902333621435	0.33119315141787053	0.08492589391465796	0.19878347554278955	0.3079483978360383	0.08919972483375373	0.0	0.10854079459499155	0.06555484889171555	0.11326501214141664	0.1130129037249727	0.11129706688575638	0.18598180845371856	0.1399812734082397	0.10436227787326524	0.11780145445015888	0.12439807383627609	0.20673466922107733	0.11370355726560287	0.09294093928952321	0.14036188530570554	0.15782105791969417	0.09737827715355805	0.07614610656539952	0.0	0.29846620296058496	0.07952721435867503	0.08395328820341033	0.09301235712434125	0.0	0.07281482562381439	0.013041733547351525	0.06587479935794542	0.20582354763312777	0.09652819273093201	0.1334516359700397	0.07249866238630284	0.06024612092027822	0.08703406456215446	0.18642990904226858	0.08113200336314301	0.07640449438202247	0.01819154628143392	0.08846960580606407	0.10230351158795867	0.07834192222128354	0.07303370786516854	0.0	0.36213661494560373	0.15771951727007907	0.16726859283039058	0.06634563937934725	0.0	0.07750206064812806	0.0	0.13581837750872397	0.11351881576600678	0.21250747490007238	0.2285467341647117	0.08355934392354385	0.12885553018485443	0.10757866031515904	0.09999891570098622	0.13373589136028943	0.0	0.10483612920823761	0.02429655238644003	0.09124818466712528	0.10448291511419264	0.0	0.12075343608507798	0.08600797661687706	0.1084051339766179	0.14094268325307652	0.09777967190073025	0.25557339040485105	0.0	0.18518518518518517	0.09561956284802726	0.10978160416362663	0.09161624891961971	0.07385315858644101	0.1962725164972356	0.0	0.08881588527559835	0.08398410494105482	0.09390048154093097	0.07954824808757394	0.05649044684927251	0.1451645264847512	0.08561422526109524	0.012409603203369061	0.0	0.10837757747870107	0.13221917980675416	0.10693978936396122	0.12974552275145634	0.11922816690539773	0.11052730849028643	0.0	0.07260567148207597	0.09946547398276426	0.10827943994425572	0.12462737904150424	0.07301312919290448	0.0	0.06235237312244712	0.15382557517388978	0.06812912430889959	0.019325333129506485	0.13540183934502356	0.1143981415635519	0.11607400090546158	0.16981005885500267	0.10766557001316743	0.07073301230604602	0.10015833785797856	0.10975834475878367	0.08846536765751671	0.08659176029962547	0.0	0.0929241378679581	0.19162271650233126	0.0	0.09155572341296069	0.10575379676503271	0.09979660879119458
kjzv2rwx_sfomyxok_GCCCAGACAAAGAACT-1	0.08443017656500802	0.033347204882785406	0.05621407306800565	0.10542001070090957	0.04730238804992302	0.04868913857677903	0.20780543045187969	0.02005350454788657	0.0863252731320872	0.16345639379347243	0.09479236600291492	0.11690743713215623	0.03552479044052078	0.1648653468878188	0.12306046013911183	0.017783460746705844	0.17658314516055898	0.0993810583684816	0.12918138041733548	0.08836231292749686	0.1310247436605882	0.11485963716987886	0.0947880525714059	0.0	0.0	0.22137506688068487	0.03317281968967362	0.11671634946113277	0.10346048531772259	0.08038029386343994	0.08423993817252244	0.016354556803995005	0.11458001717572183	0.10773608581841564	0.2018904940253255	0.07515159621901195	0.0852513977449551	0.09094430362488147	0.4240904226859283	0.1094234011342343	0.10810271645556412	0.11694087747458534	0.08801826600008614	0.11459701347341797	0.06924904793378026	0.11032637774210807	0.11293281357486815	0.07217894008795625	0.1574589513867544	0.01430665084793077	0.0865738103867861	0.0	0.18325307651150347	0.21357232031389334	0.17231356557199254	0.07085530841550103	0.11485352476458871	0.0982998999941173	0.0841302947876318	0.10733012306046014	0.1118839545805838	0.0433004662539173	0.07118505714011332	0.23071161048689137	0.10398174443118263	0.18332347723240686	0.5059152250163486	0.0	0.0	0.10899191137129009	0.09735640422517675	0.050692129343814736	0.12819927107729176	0.12553113618133055	0.11960049937578028	0.15965613773599327	0.11367585713812223	0.13369721885543945	0.028089887640449437	0.2862665907247277	0.10782395823497938	0.09147259939594067	0.16595651539471765	0.18934585584812877	0.2309446726700583	0.0655495961059129	0.0	0.04307116104868914	0.17588404105258038	0.10512015260427571	0.08212628861042687	0.05345590738849166	0.05044019650761224	0.017054574638844303	0.07447833065810594	0.21148376559375967	0.07504696293345518	0.15859933256291256	0.11356340288924559	0.0	0.0	0.16292134831460675	0.08203775892379424	0.044323167469234884	0.02972474882587242	0.09554336658493273	0.07944298949621244	0.07500023466906967	0.1043338683788122	0.0	0.0	0.10439331787646394	0.18729935794542535	0.08480470840021402	0.10816836097734975	0.13167903055543506	0.0	0.14078772101661124	0.34225075798109506	0.20643313505177352	0.20854426472404	0.10003505470378775	0.122442520290281	0.13231156906401562	0.09991142398746101	0.059457990437123666	0.15150704476547172	0.09594624366600572	0.0	0.09872353435756324	0.10672738359992165	0.01815332874722923	0.09339707853662185	0.08626264891904459	0.08397754038978371	0.12658507223113966	0.10789110209189948	0.15578740859639736	0.016619850187265917	0.09975625705962785	0.08295681984820562	0.0	0.08254580337553544	0.08126198008384111	0.08426966292134831	0.054217941858391294	0.09608601334534897	0.05708754907088451	0.0	0.056619380214885835	0.045504755000949276	0.13800829320492242	0.058560380229722125	0.12932567010131346	0.0	0.08616290076964234	0.20989519403266924	0.08032890049540221	0.1327123198730319	0.12065215565744614	0.08091119399825245	0.07442148207597646	0.07588282504012842	0.10750777893790875	0.11045967250239526	0.059581135825116566	0.15281722023295058	0.0	0.005167756332458991	0.06853040841804887	0.0	0.0	0.12278284220196453	0.1047740956715498	0.1250874593571223	0.0480203317281969	0.09786433716627357	0.15601926163723917	0.09472975258349825	0.10161126716604245	0.06764600307481833	0.0796147672552167	0.07043144121795807	0.13054195076666986	0.0	0.087671023465566	0.13317911434236615	0.1470140346544841	0.12034364889927561
kjzv2rwx_sfomyxok_GCCCAGACATTAAAGG-1	0.17934724451578385	0.03746903671997305	0.08891358329560577	0.12911182450508293	0.059804981382601194	0.027822364901016586	0.10861423220973783	0.05427501337613697	0.11375412071316385	0.22487197126041428	0.08814931063195573	0.1513286962725165	0.0801119136793294	0.3001783484929552	0.24198918019142737	0.07715537176592213	0.2134468717976621	0.09252558066480997	0.04759764579989299	0.08374479715098462	0.15747879553368593	0.15425284170737247	0.09954112648560123	0.0	0.0	0.11577046548956661	0.075418149673157	0.06917373691049454	0.1510795329367702	0.14550493202178597	0.024730991023125856	0.038023898698056	0.1210055807157641	0.09014436630701053	0.10317460317460317	0.12578027465667915	0.10268455387515278	0.10669767451468896	0.5680176565008026	0.10926265452447348	0.10263870516948051	0.1255016051364366	0.08957603748903165	0.16834476385038183	0.11013281717181254	0.20080256821829856	0.16648681944687987	0.10664043638831251	0.1244872480827537	0.07579035522367228	0.12918759384870296	0.0	0.19404316033529517	0.1539147494203674	0.05842118201668763	0.03630665749445846	0.07669972794593077	0.11131467117113332	0.11688661200872733	0.1142797693359491	0.12044468224243506	0.020675686004738975	0.09741943449808618	0.22011771000535046	0.09540729765448866	0.13950606854214187	0.41150942274537783	0.0	0.0	0.13746472371720223	0.07141679369790457	0.11447229424757514	0.1339210236848709	0.12435961480106536	0.14514000356696985	0.1789918214476802	0.12165419016368603	0.1349433834528996	0.21156589976814696	0.16615751048516544	0.10811164353381802	0.09341921420303788	0.14245585874799357	0.1772082878953108	0.12187701208840039	0.13614949953672892	0.0	0.34073479579097554	0.12651393550269954	0.08244663115205372	0.09365977492335059	0.0022861034096989153	0.00593414076560144	0.12479935794542536	0.0717067950775816	0.14930584889189266	0.08930963511460518	0.14968302608752046	0.047841983235241664	0.09828785446762975	0.07211224065156649	0.24929775280898878	0.07479935794542536	0.11362225789192082	0.06913976576897925	0.08369686883507797	0.11695249359353439	0.06429932509175561	0.1659023159825728	0.0	0.2734974139468522	0.026573925450329945	0.20428705189941146	0.0	0.20483324415908685	0.07661272829812156	0.0	0.14154001233956395	0.14232209737827714	0.21760614358102792	0.26001838361388924	0.07773288315713732	0.18235254221960978	0.15714803500233004	0.09711729759782901	0.09934860336144445	0.2588728375245229	0.11104160765429767	0.004362678519981891	0.09513957892770092	0.11389685458322173	0.03741496598639456	0.08872549865663312	0.07519374954731414	0.11689206226207388	0.12733747993579456	0.10508576438261107	0.19649545211342964	0.039192081326912785	0.18189564631512198	0.14688484632304857	0.1331290432414028	0.132127739733617	0.11107258437355524	0.11735330836454431	0.1072468937637477	0.08655920823254425	0.10235600363109516	0.05502051007668985	0.06897459257009819	0.02423238233314348	0.10704253611556983	0.06702938580948212	0.06332522135349247	0.0	0.12764950405399844	0.13624775752997828	0.10898571456293993	0.1610577067590071	0.11676647784119946	0.07726595609547675	0.047334804708400215	0.0370920278223649	0.10472969814084683	0.09899274577874002	0.11480547275089811	0.24496851463143599	0.0	0.09034438658993331	0.15320135544854646	0.0	0.010229559988789523	0.13338784740099136	0.09630141346824607	0.08054492324155245	0.21990369181380418	0.09759388219823315	0.20074906367041198	0.10473243275586003	0.11588123662386303	0.0820990037317729	0.09234884965222044	0.004183082834768228	0.07952513570491099	0.048154093097913325	0.0	0.09257860447549807	0.12602378894513727	0.1067096920854853
kjzv2rwx_sfomyxok_GCCCAGAGTACTAACC-1	0.138398430533262	0.022440203713611953	0.12904199421053353	0.09854467629748528	0.08926524060667605	0.0	0.15724103539092085	0.018855002675227394	0.10563178515335093	0.11285637850645876	0.10754541922687633	0.3667736757624398	0.054084180488674874	0.22885678616015695	0.2398192735271387	0.04970481812988002	0.23630873030987296	0.12474323563326271	0.07762439807383628	0.10154381387258099	0.10275504565429044	0.10548575585759322	0.10232921872498615	0.1395398608881755	0.0	0.06480738362760835	0.0475259962314188	0.12718795383321868	0.13786863059830673	0.1054039593365436	0.03352951667558409	0.08221865525236312	0.11824114810092307	0.10587422352424619	0.2174514000356697	0.06427233814874264	0.10548740679655018	0.11235386957698354	0.28237025147137507	0.11398332428648307	0.10434000656786228	0.19960540395933654	0.09541376728709071	0.11133810010214505	0.10816180404746169	0.03113964686998395	0.12526358858150002	0.08304623575930783	0.14071316629289377	0.08927117500639728	0.08572809333954677	0.04062229904926534	0.02416622079543428	0.19457820581416088	0.06500079533787399	0.0	0.13452995296131115	0.11004568896209581	0.13497243074044527	0.08410320432792343	0.23360680102253137	0.10613009248643278	0.06357437818111976	0.2756019261637239	0.09369240829914988	0.13308552279575342	0.31145591819749124	0.0	0.0	0.12395220260388799	0.11126758667568504	0.03031924380238987	0.12492186166352066	0.11385480404064993	0.14414125200642056	0.16514751968203012	0.0787842630340393	0.16733820333912056	0.14343677545924738	0.3570134106560348	0.09842623847291726	0.11029358077092034	0.17232355659321952	0.1875814310628617	0.21526058528534248	0.1363060982134701	0.0	0.09220617085785625	0.02227734812004475	0.1079008382379169	0.0899259491949417	0.0	0.0	0.0028089887640449437	0.02772605671482076	0.10985328489763735	0.08501234770405607	0.16412254498267673	0.05279115391474942	0.0	0.018369894774389155	0.20157838416265383	0.07771535580524344	0.05324772605671482	0.09250341834611497	0.0906262001595289	0.10242741685674861	0.07743140623093314	0.10916201686667176	0.029809676679660627	0.07303370786516854	0.1234171571250223	0.2743445692883895	0.0	0.0	0.13082584992697352	0.0	0.14353867410516435	0.26315320135544856	0.1312749819028735	0.1521998600650286	0.10978395232560285	0.16346016171937994	0.06016672707502718	0.11013150303659808	0.10682225449480666	0.2056358123773854	0.08480208562825879	0.0098091671125379	0.10015881508658395	0.10781985464021018	0.07788733470916456	0.05598416725636733	0.07943673028801335	0.11873704667195563	0.1022605671482076	0.12155843833988089	0.16198501872659177	0.05273542001070091	0.15425162990706062	0.11921605929096565	0.08195923926261005	0.11119764706627282	0.09239014685180279	0.2149099340110576	0.10046965103144878	0.11539757706776771	0.06729549539800771	0.0	0.045406562260494845	0.06322166416403459	0.18499197431781703	0.09638601099275257	0.11981566820276497	0.019930444087747457	0.0743095855455406	0.18921725993768293	0.11897138199752161	0.13628329756343896	0.12575428216331125	0.10545784880923512	0.0	0.05989834135901552	0.12342616112660838	0.10290409931937237	0.10727661851257357	0.1964851627772976	0.07397895487783128	0.015894765689229925	0.1736445514535402	0.0	0.0	0.15619289903792766	0.08387345835788447	0.09175001028933613	0.06266720171214553	0.10417276828943098	0.037132156233279826	0.09447558125619976	0.1076557832285536	0.17607737163988052	0.13654360620652756	0.02699547643367868	0.10496952069985778	0.061453795001146526	0.027287319422150885	0.09926667296131936	0.1299954726921019	0.1525258489804103
kjzv2rwx_sfomyxok_GCCCGAAAGAGTAACT-1	0.19349028000713395	0.035348671303727486	0.06332057455652962	0.10242910647405029	0.05545910177875323	0.0	0.13123159157848804	0.07047619047619047	0.12961908213811077	0.12955744095390964	0.08823394096778481	0.27340823970037453	0.07477260567148207	0.18309256286784376	0.20881636050175376	0.02644394265037952	0.2525233288897353	0.09463281705913977	0.0004922418405564473	0.08087086184669685	0.08284433685059951	0.14851265055371432	0.08314502849247041	0.0	0.0	0.12112092027822365	0.0	0.06007796376977757	0.08775532684984105	0.09088913583295606	0.06789132631829262	0.06527554842161584	0.10994208908590854	0.10400036469467618	0.05328161227037632	0.08964241127162476	0.11096057843815807	0.09738602395103198	0.4814071696094168	0.09325865993239324	0.08978226820407842	0.07510700909577314	0.08604945760241069	0.07986769784522593	0.08590627262140811	0.23076511503477795	0.1177751999676275	0.07861906066893734	0.1421892846707573	0.10707888431386232	0.06187542070108217	0.0	0.2066167290886392	0.04262528981630105	0.05445895333535783	0.09026981579148513	0.08915914204498913	0.18118712865462674	0.0901119110094418	0.12823256643481362	0.24029486950835266	0.06401436979286096	0.10236860517759394	0.3318887105403959	0.10150315768293297	0.17121455323702514	0.36329588014981273	0.0	0.0	0.1435600457411429	0.07405500536728012	0.11835480374806218	0.13532802545293626	0.13270818382911678	0.22430889958979847	0.17242557135213635	0.09620875296524098	0.1734257105731538	0.16341180667023364	0.2504358031723019	0.10403438060617505	0.08858550835561835	0.14997567975096066	0.1638188768946124	0.14785392351570223	0.15372770100092653	0.0	0.5308542892812556	0.13896590301084683	0.09251013872411039	0.08157719659154322	0.0	0.0	0.023675762439807384	0.04904226859283039	0.12452479513390217	0.08938774394363667	0.1520982784059111	0.05970215801676476	0.0	0.0	0.171482075976458	0.06879920507528854	0.05680042803638309	0.0	0.08713363335270001	0.10401284109149278	0.07083251199158946	0.13169762286937248	0.0	0.18173711432138398	0.0	0.16863964686998395	0.0	0.11637239165329052	0.08883201018032479	0.0	0.12361164388068113	0.0	0.16447927485600983	0.07335610706397223	0.10970646298038782	0.17682876283920754	0.16740019675865997	0.08776577944834606	0.033045427908991315	0.04021758516140539	0.15877474585339754	0.0	0.08242078354437905	0.1032490111810431	0.08037147443246961	0.08116007064901593	0.08545190314975899	0.11789450379144296	0.11732711342964151	0.1057956179376984	0.25280898876404495	0.0	0.1403602639557696	0.13608485424964825	0.11581302592538548	0.10462196979050911	0.09681076532281943	0.14071696094168004	0.09333571131323941	0.09331259720062209	0.07087248483536832	0.10139111824505083	0.07239020722166789	0.04744645230328449	0.09105805243445693	0.06327850854335605	0.14575674416196344	0.0	0.15010083549409392	0.271645736946464	0.10892749717922914	0.12263062023193319	0.1234221556814392	0.1211704793468596	0.02705323702514714	0.010286249331193152	0.10333857989579599	0.09197571764530217	0.15160895819001757	0.29707371280404987	0.03556268949527377	0.06624124026151978	0.02985107900838238	0.15219071398846679	0.0002420443832963897	0.14955025894182136	0.09157404961700226	0.06339259990945384	0.11195826645264847	0.09140481002780787	0.09063670411985018	0.09621027584017469	0.10203919904806492	0.09916627723483078	0.037538790797217766	0.057833552215574686	0.12451468631243912	0.14155774669418328	0.0	0.11556982343499198	0.13314400954850394	0.09921720721045399
kjzv2rwx_sfomyxok_GCCCGAAGTGCATTAC-1	0.019404316033529517	0.03043417949784991	0.09112922034270349	0.08619582664526484	0.12766840283464911	0.0	0.14487265398141366	0.08085607276618513	0.09590431315694092	0.036421310097072536	0.08291273760392776	0.14241127162475478	0.03744203673978955	0.15728553593722133	0.15201236549551156	0.028955935830816806	0.2004062718212404	0.08761542105780662	0.07610486891385768	0.08390278622693584	0.16929365225552367	0.11614336139435161	0.09684181496115607	0.0	0.0	0.11837881219903691	0.03745318352059925	0.0	0.08953356623548296	0.06537158222551481	0.0	0.02669876939539861	0.10956742715975595	0.08911266426256097	0.051587301587301584	0.0821071874442661	0.07850442516971741	0.08407909170348978	0.5473515248796148	0.10609276244213704	0.08559602327192076	0.09319823434991974	0.082618986385254	0.0	0.0916658798350801	0.06993044408774746	0.09581360634141296	0.06802255020945074	0.16357971987902659	0.006885802684532533	0.0892317782495383	0.0	0.17380060638487604	0.0	0.08676413170795193	0.05289306733929527	0.08904237316197935	0.11216065931049166	0.08983958247229458	0.08858569645086499	0.257446049580881	0.09225712757012917	0.08985334266233143	0.26329588014981276	0.06009429604935223	0.06164287122300132	0.3566375364128173	0.0	0.0	0.05627419507128694	0.07485252598672144	0.07983152926973151	0.12105045761330417	0.12638991375878325	0.03971820938113073	0.13886102193686464	0.11719863445029996	0.14192081326912787	0.0697788478687355	0.245257943699408	0.10255710430239512	0.08336312933035869	0.14927282455372343	0.187387426022815	0.18458162164122935	0.12963760456224144	0.0	0.0	0.16756651588112262	0.09990074518652926	0.07521666787977695	0.0	0.039301522447589866	0.11149010165864098	0.043638309256286784	0.12193404860465772	0.08060700974668004	0.15500720382549132	0.0	0.0	0.0	0.32206393793472443	0.03834747382098907	0.07333333333333333	0.03543190060043993	0.08998283258984989	0.09945650643462589	0.10981573784648888	0.13036000917220822	0.0	0.0	0.10011295404553831	0.1807784911717496	0.04681647940074907	0.0	0.11646638612930747	0.0	0.12894099478734114	0.19805600142678795	0.18399269820287667	0.15001852080503766	0.0605413184258593	0.12480124190837912	0.14972643642451544	0.08718549252787115	0.10390922910987116	0.04003923666845015	0.08470242029396029	0.014446227929373997	0.08361996483986853	0.10107191366548605	0.0	0.06372219057974766	0.08138065097978743	0.10227978573581054	0.10048488496522204	0.10082266008326175	0.18298555377207062	0.019495719636169074	0.03630382656599885	0.0413322632423756	0.05316406440001946	0.0902548906006123	0.08096588695476009	0.2174959871589085	0.06117353308364544	0.08589268968111123	0.05843418038847909	0.10477973961120028	0.06142611311150637	0.0315504237215002	0.20221375066880684	0.07700485710116528	0.040162929978080394	0.0	0.13992468205951353	0.24731690428980582	0.08853477934225445	0.1176979818565477	0.10817395936053668	0.07498720125023577	0.03342362225789192	0.038777421080791866	0.08710644288259647	0.10549728122239227	0.18245050829320492	0.07177840885706054	0.05164972355983592	0.03408631197066385	0.06447298020331728	0.05790381071279948	0.00025478356136462077	0.11205669463036434	0.0640903210950146	0.09774869325431124	0.009430176565008025	0.08768018976003676	0.0922418405564473	0.09137607565404612	0.10281546783039058	0.11059186866326676	0.1143713215623328	0.0	0.06889739474009136	0.145455935183062	0.0	0.08782614169263211	0.07797258920854426	0.12851718475517743
kjzv2rwx_sfomyxok_GCCGATGCACCAGTAT-1	0.049491706795077584	0.04161068505637794	0.062078994663264324	0.0443713215623328	0.040095653028466606	0.20104333868378813	0.09526926293589325	0.0	0.07781632406496487	0.0	0.04593055882149134	0.0	0.08293204922418405	0.15022293561619404	0.14264906961536175	0.014174170906221945	0.1059027305456557	0.050090472487297456	0.04695559122525415	0.05404610837887735	0.03808471261040795	0.11199772124515475	0.0528575820383391	0.0	0.0	0.2076645264847512	0.0052574034010282175	0.0	0.1189217259937683	0.10991754811979532	0.1886332560489864	0.05248796147672552	0.07129039625888173	0.04176713765064649	0.0676386659532727	0.06487426431246655	0.07523033953298874	0.048493919280436136	0.23789459604066346	0.07305506309110295	0.047091163360740346	0.11854601391118245	0.05844283030542362	0.0	0.04178469140465175	0.0	0.06599943348125767	0.08691552806378786	0.07771061249426059	0.02834577895642869	0.13938797701030395	0.0	0.0	0.0	0.012855552181394878	0.0	0.04872399495976702	0.07741071603651756	0.04020850754350048	0.0910290708043517	0.12407110159919149	0.08560727661851257	0.05930773346503684	0.047458533975387907	0.1059207126622857	0.0	0.273764936686285	0.0	0.0	0.05630566833474963	0.05401267283819754	0.05808673224403561	0.08802582955587951	0.07591475449188853	0.13320848938826466	0.09316957119926622	0.08557886712405953	0.11956492067131828	0.15663456393793473	0.1382488479262673	0.07497324772605672	0.050558634332751776	0.09128848679410477	0.1190843778973121	0.0795404050022218	0.08216210573020657	0.21495452113429642	0.2608346709470305	0.0748090860450411	0.051921898868650215	0.049097765195483145	0.0	0.06833989980057396	0.07778223649010166	0.048838951310861425	0.13159302751260174	0.04952490304741596	0.11215716136289558	0.03294988407347958	0.0	0.038582723975982405	0.1069422150882825	0.04627761216846289	0.06999464954521134	0.0	0.09566153613854723	0.0875334403424291	0.07310410858607193	0.05084205967031007	0.0	0.2847333690030319	0.0	0.0019395398608881755	0.0	0.0	0.028885225514439	0.0	0.09880092708112208	0.13964686998394862	0.0	0.06052873468603805	0.0580764192542573	0.10196761090889908	0.11548352577711041	0.05143017170435728	0.09060103442125914	0.0	0.07581515752368363	0.0025105980162159936	0.08553254010717895	0.06263977457488802	0.12111136589467247	0.04370113395122456	0.0640816259775094	0.1030915788761585	0.11614666934189406	0.05733218092768655	0.1461565899768147	0.0	0.18875215504428988	0.07490141291639418	0.0	0.08281174314017875	0.06032248177988333	0.0	0.0	0.05016696248107994	0.08224671007147967	0.0	0.02820991135597877	0.03398401767376034	0.05139780631353665	0.0348252068958329	0.0270456859800825	0.0	0.13872082973206568	0.053598967676958424	0.06770681725563253	0.12565753482304423	0.0719360248760158	0.04797702768764122	0.029460941680042804	0.05844034242910647	0.035535331182762184	0.0587958988141899	0.10849957960712375	0.25591636827591885	0.0	0.054665988072400785	0.01647494203673979	0.021877415135842102	0.010369690947540065	0.054882542374592405	0.0420112291823286	0.06139646869983949	0.06260032102728733	0.05734404252214436	0.18298555377207062	0.08083835000281864	0.07051157453852328	0.05404636609301664	0.06566078116639915	0.0	0.11533659848266589	0.0	0.0	0.04152897113901741	0.10840844548709717	0.04581985323674792
kjzv2rwx_sfomyxok_GCCGTGATCCGTGACG-1	0.14551453540217585	0.03478588272595763	0.0799412821884732	0.09097913322632424	0.08459178213821644	0.24866238630283574	0.16476803440913837	0.08344569288389513	0.10491033673346105	0.0	0.09052833185088248	0.09550561797752809	0.060683074728018545	0.15571606919921527	0.015010998157065573	0.014065348096961123	0.21097115288697843	0.10596531015398838	0.07229534510433387	0.09746460108165511	0.07844994693401398	0.12031402165586953	0.10362503937283037	0.12124130551096843	0.0	0.11296147672552168	0.04194291297368972	0.0	0.08807005948446794	0.08116228340947441	0.0	0.04200107009095773	0.11296428761918886	0.07069558311559622	0.18815766006777243	0.09909488139825219	0.11572199233265103	0.09227881860305616	0.11857945425361156	0.10553830312151279	0.11082193420475157	0.14332530765115034	0.08847853325680326	0.0	0.11110062002329021	0.30802568218298554	0.12032228621785793	0.06820851113808088	0.17467527293011395	0.06938144090073743	0.176444191304648	0.0	0.12395220260388799	0.08480470840021402	0.09804346882998569	0.18917679431323092	0.1237140173201367	0.14087663419977087	0.06256507851071533	0.10670590333511681	0.18411509422745378	0.10697087823893603	0.08327845687396249	0.24922418405564473	0.1287493197605557	0.16507561037425023	0.43701325723797635	0.0	0.0	0.168402941701025	0.09818925803661865	0.08475669149826454	0.1256751008992612	0.1297033075615535	0.13640092741216336	0.17968212565925246	0.0932304909634133	0.15488611174807002	0.15587658284287498	0.1722156060684513	0.10056740392786329	0.09414919475569933	0.16362177148694002	0.1817817014446228	0.19450263441884086	0.09188427357788827	0.0	0.05600142678794364	0.07169609416800428	0.10079481393599615	0.08268687325296159	0.04557614669974221	0.0	0.18927233814874264	0.08214018191546281	0.14725014784151388	0.1000482972926178	0.13751786979218208	0.0004012841091492777	0.0	0.06711848284881992	0.11386436597110755	0.05603072689750057	0.05269127875869449	0.0	0.08611934468417545	0.10517022894314437	0.10520683731801414	0.13062753191164106	0.0	0.0	0.05445573984899828	0.18368780096308185	0.0	0.12020688425182807	0.11254030916952265	0.0	0.14251203231625037	0.23800606384876047	0.12431939067761937	0.16537021031403054	0.09263297725134223	0.1228946713991816	0.14137282314157995	0.09294910263039724	0.08043517032281078	0.20982700196183343	0.1252176900722836	0.012072821061585106	0.08883793217661597	0.10617157309600295	0.021440036688832837	0.08088967132098701	0.09004535036133093	0.07688050035977197	0.11637740770465489	0.11184663268751707	0.07731407169609417	0.017054574638844303	0.17922041892079346	0.11862651843925252	0.11469429446957537	0.11194164521735826	0.1090843449848577	0.1259140360263956	0.09934011057606563	0.08673395092393117	0.03474188564454945	0.0	0.06189753156045291	0.04961252351611177	0.1001538255751739	0.07476183527547893	0.12523516111772726	0.0	0.10891262295756678	0.22928272432568533	0.11297776373167885	0.14192832795281982	0.10579744569768251	0.11256356070841561	0.038456393793472446	0.03582129481005886	0.08612466040195942	0.09477148580885189	0.04276542077505159	0.2804873029592131	0.024647761726413413	0.03288572211564812	0.062199036918138044	0.0	0.0010318734235267141	0.14013143947424211	0.11743232351965106	0.06606782730378236	0.10212680577849118	0.09508699922278693	0.17164258962011772	0.1019751189017425	0.09963445525682182	0.16916918950769044	0.10450508293204923	0.0	0.08694260379653639	0.25575173889780634	0.0	0.08126396626066157	0.09871589085072231	0.12121044105674716
kjzv2rwx_sfomyxok_GCCGTGATCTACTGAG-1	0.09122525414660246	0.021021342369656977	0.04189131717221605	0.09819689673622257	0.09424443934877322	0.17857142857142858	0.1486179723334736	0.031310861423220974	0.07501337613697165	0.050026752273943285	0.070702681702467	0.08828250401284109	0.007791599785981808	0.11342964151952915	0.22293561619404317	0.012505554497556021	0.16830354308929818	0.07013948214237828	0.04233279828785447	0.058608246541138644	0.09996579217430203	0.11477110446474281	0.06508381985637358	0.16233279828785446	0.0	0.2934055644729802	0.06671784492986252	0.0	0.10242186762345387	0.033323729952943436	0.06248142203198383	0.052238273586588196	0.0928167310338086	0.08445800852713736	0.07833957553058676	0.06650169431068308	0.05726950093510242	0.06522545246461779	0.34129213483146065	0.08836792491657872	0.07116718687818867	0.11376404494382023	0.0704593337455057	0.1181477698331631	0.08284156359172883	0.0909577314071696	0.08006573415883207	0.07097182528807632	0.13019060520853493	0.05831995719636169	0.07286974231519357	0.0	0.1555198858569645	0.20340645621544498	0.08184749757783466	0.0	0.07287598273214786	0.060039946327375	0.06467322177474906	0.10737173770881636	0.17944830866179182	0.06565772376366277	0.10559259716563088	0.15789192081326914	0.06990803620017103	0.09292895159246431	0.4095475893228702	0.0	0.0	0.12100420692621618	0.07774143506600577	0.03307678588577465	0.10061393091404353	0.0902967431536578	0.08384162653825575	0.12165357716120156	0.08098599885415039	0.11190912962295672	0.00031210986267166043	0.199105956264347	0.09061496789727126	0.06651817401922436	0.12272484070236879	0.18311012542936378	0.16910157702387754	0.08059611896279477	0.0	0.08623149634385589	0.14704022569191108	0.06807949690216422	0.05884351005157634	0.0	0.0	0.054775280898876406	0.04142322097378277	0.14201233420630227	0.06880476568002197	0.13954232086738866	0.018102372034956304	0.0	0.018607692764996134	0.18867041198501872	0.0353550408927616	0.03492776886035313	0.060995184590690206	0.04054528684017896	0.052355608121427165	0.06998770334074887	0.17651405131340925	0.0	0.0	0.0	0.21893392188336008	0.0	0.0	0.09246164302344077	0.0	0.12306170154393518	0.1115569823434992	0.09023384634752778	0.07929648379086582	0.06606889171786498	0.10165864098448368	0.11997100398695179	0.07103317618475558	0.036425556489761944	0.08186195826645265	0.07743340782005687	0.0	0.07879096707347108	0.07463549882550712	0.046701826798134984	0.05418342279523867	0.07603720552054785	0.08454333560881411	0.09647873194221508	0.07778870881444278	0.18084537185660782	0.0	0.15007034857222123	0.06728692309216654	0.04786225010944112	0.06046963696056177	0.06952864051696822	0.0	0.08626122109268176	0.06460736565407438	0.042196451866948016	0.09372213304797575	0.05009471751044785	0.05070850377120765	0.10874799357945425	0.05621034930826263	0.0502424964186472	0.0	0.09674033831337202	0.1683190129984578	0.08674944624179065	0.07750043585165413	0.10241922132888022	0.04537878525430057	0.0	0.04541198501872659	0.07107897375160384	0.08717741734791644	0.12611786287548726	0.19525044244145368	0.045621544497948995	0.0	0.009051186017478152	0.0019618334225075798	0.006051109582409743	0.10396539366223488	0.07693141258779149	0.04611680454377084	0.039727126805778494	0.06880733153742956	0.11268057784911717	0.1031005934949942	0.0826145401395577	0.06669104848595675	0.08819689673622258	0.0	0.0915979567664961	0.11855079110295803	0.0	0.08788908821955749	0.03504547886570358	0.09258319772379271
kjzv2rwx_sfomyxok_GCCTGTTGTATTGAGA-1	0.1005350454788657	0.017822959395993102	0.07870656185262927	0.13162653825575174	0.07784365752721635	0.0	0.18084537185660782	0.08269662921348314	0.08260757003054937	0.0	0.0770535068198419	0.10656322454075264	0.05805243445692884	0.12097378277153559	0.2797098864514595	0.009113910275593764	0.21575028792701617	0.08637472848676625	0.037174959871589086	0.07530296848443685	0.12119218658176109	0.09579912314129435	0.07768643123721121	0.0	0.0	0.11804440877474585	0.06048340195873171	0.0	0.15008025682182985	0.1849473871945782	0.06604839189108852	0.06812912430889959	0.09917148793006905	0.07094751035900831	0.2340823970037453	0.0	0.08192577102998709	0.08123550057739463	0.5185928303905832	0.09945400511438247	0.08329215631512235	0.05811931514178705	0.07909062220265985	0.09912933508439127	0.05809964435212287	0.055698234349919745	0.09716470858006124	0.07176786856151066	0.1384553502650562	0.07683718333449648	0.08607328397107303	0.0	0.0712502229356162	0.0	0.07573062629242404	0.0	0.09887361598374299	0.10313491830051627	0.08519397801507739	0.07442482611021937	0.15813566375364127	0.012191393411297102	0.0979201821898451	0.16441947565543072	0.08482986011075899	0.03035679085353834	0.46394387967421674	0.0	0.0	0.13904887797815754	0.07487776398100757	0.05762028233938346	0.10976701573574076	0.11129537637871414	0.12691278758694488	0.1470634602155469	0.07382207133624057	0.12149900088446293	0.0	0.23131224218574709	0.08267780426777453	0.07585983894600999	0.15294761418356925	0.19938612721012583	0.18090885182867664	0.12398700230983048	0.0	0.0	0.0	0.08713254394739495	0.08767594887570217	0.0	0.07986769784522593	0.08868378812199038	0.09942215088282504	0.1366900397060066	0.06679346333246111	0.14600088447434437	0.007758159443552702	0.0	0.004874858807443077	0.0929975922953451	0.0366620805625621	0.06842161583734617	0.0938707567921051	0.0728942021421514	0.07937258877530906	0.07194015000046934	0.10461413029631328	0.0	0.0981808453718566	0.059092800665834375	0.23307918673087213	0.0	0.0	0.06920162538140066	0.0	0.11815318687239228	0.22329231317995363	0.1378214207031127	0.20066949280432428	0.07179941329495766	0.14979012652695198	0.18807711558708295	0.08199282194052882	0.04770397547283583	0.0	0.07274258017813867	0.01687451125653373	0.062141710616831	0.08740275911809554	0.0682565160895819	0.06043712640305609	0.06622297611454178	0.1151823767089168	0.08321629213483146	0.08729959581717465	0.07998929909042268	0.0	0.11093276261815588	0.07890929988308265	0.1949511162994309	0.07883847641842456	0.07794262026835388	0.1069199215266631	0.08174305927114917	0.07893460213169441	0.028591868511070633	0.0	0.05380243807210099	0.04464177842213363	0.17636436597110755	0.06171506396225497	0.08514126926595213	0.0	0.10834670947030497	0.1364680703742171	0.08730666977159379	0.11307494844926988	0.10432787011111191	0.09429118021794443	0.012356206527554842	0.10411985018726591	0.09846810765322819	0.08954701556609056	0.055950470075670715	0.20516936247273326	0.0	0.02108862180114578	0.003879079721776351	0.0	0.003133837804784835	0.0834115711156203	0.0528611387664154	0.07265300242828333	0.02454521134296415	0.07047939177989382	0.11781701444622793	0.08226744559794053	0.09283300310995185	0.0832977765135353	0.026730872124130552	0.0	0.10680330905050006	0.09011694565466637	0.0	0.1013124350863941	0.1444417006214759	0.11951382016003312
kjzv2rwx_sfomyxok_GCCTGTTTCTCTTCAA-1	0.16404494382022472	0.02213899292550978	0.11238012923406182	0.10624933119315141	0.1542241294591673	0.08921883360085607	0.16998342917400405	0.06728731942215088	0.12046117468371909	0.0710081785523198	0.105455504322963	0.12386302835741038	0.09954075263064027	0.2338505439629035	0.20733012306046014	0.019968985499360666	0.24470622375783296	0.12518429698982647	0.08457998929909043	0.09807701234513609	0.12392881263759879	0.15454345993510168	0.11537526144267718	0.07265917602996255	0.0	0.1591091492776886	0.04136134180100961	0.10395169303676527	0.12887514556384352	0.11349823709374271	0.12585458652874384	0.10959514892099162	0.12616740363187906	0.10444183719741738	0.0702247191011236	0.043784555020510076	0.09834774029186977	0.1154205684703277	0.4654895666131621	0.1109011827688953	0.1162347939154178	0.13041733547351525	0.09681419631294702	0.02543898049516027	0.10049806439429705	0.2063135366506153	0.15354006771247825	0.07438763392449334	0.1564723427023212	0.0862353734850071	0.13578073491085452	0.0	0.1451756732655609	0.2294453361869092	0.10083438173325814	0.09867767331651763	0.12867059498102942	0.15344319974004073	0.10064942346446754	0.09809761607514417	0.25646513286962724	0.10307268975005733	0.07071174767803981	0.3168004280363831	0.08426737640220787	0.13097350116865197	0.3924261339991677	0.0	0.0	0.06956640334036236	0.10447520114681447	0.06078939786804955	0.126296932637897	0.13011748178689975	0.18446584626359908	0.16547953451043337	0.1022836498624507	0.15740983391751565	0.09211699661137863	0.33079618219161533	0.10597736285525446	0.11090882322312832	0.17468018872513255	0.17126458611577403	0.18067760335899738	0.19624424173615734	0.0	0.3492063492063492	0.12948100588550027	0.08836004683586511	0.07846141862392432	0.0	0.0	0.01090155163188871	0.02472980203317282	0.2677480217397426	0.10023185304084181	0.15666153984635192	0.045523452826823615	0.0	0.0	0.1301498127340824	0.05945501796224108	0.09560192616372391	0.0	0.09528733255210128	0.1170397904874546	0.08336384031239147	0.13300975821040026	0.0	0.1606028179061887	0.03394566315914631	0.22488630283574104	0.07069288389513109	0.0	0.11653145922808844	0.0	0.1377214511029261	0.35286249331193154	0.19595253831869827	0.25009946358260965	0.1002527628641538	0.14245020685913232	0.15090008457170473	0.11110811994141793	0.08387474840123316	0.20964865346887818	0.1222395325171267	0.012374641588124733	0.10530884014030081	0.11927430390444765	0.054154245968050144	0.0918667334035221	0.10001261679295141	0.06910081609810396	0.11422217763509898	0.12411107880480841	0.11035313001605136	0.0676832530765115	0.2619939361512395	0.09999405505023483	0.25988618123449586	0.1124450312004331	0.08506963383149703	0.12368467986445515	0.27798585101955886	0.10534155123247685	0.06607511076643761	0.12314963438558944	0.04852139458881032	0.04263104299349316	0.24244248261102194	0.11370480776580295	0.11898721068710195	0.0	0.1258488702308927	0.19906839140150442	0.073711524546944	0.12009065714405949	0.12903773390244896	0.13730267792186795	0.058587479935794544	0.01983681112894596	0.13238271855049427	0.11133262097627135	0.09328900099365589	0.15771494423179816	0.0	0.030249644390504902	0.046482075976457995	0.0	0.019452724910188793	0.15469376217733224	0.1190984145044734	0.0957628513808289	0.014579989299090422	0.1012239812144187	0.0	0.09970537883890186	0.10845539058319957	0.16008696182213464	0.22429106474050295	0.052677659419232456	0.13143826626972693	0.1725903844683941	0.09409156921195444	0.07264029207188494	0.17668848005926657	0.15632384020344664
kjzv2rwx_sfomyxok_GCCTGTTTCTTACACT-1	0.14776172641341181	0.016522997047341618	0.06677093193947127	0.11254681647940075	0.08927615990216312	0.0	0.14079488018617506	0.060781166399143924	0.07516871192115845	0.0	0.08861917939245642	0.1632780453005172	0.10269529159978598	0.16693418940609953	0.18994114499732478	0.0	0.1735542436361328	0.1065876995726021	0.03325842696629214	0.07647485652718837	0.05793402275258971	0.09541900989641673	0.09354417808655836	0.0	0.0	0.19388710540395934	0.0	0.0	0.12124287917414156	0.15860668669657435	0.0	0.0	0.10561136147423521	0.09975359116287216	0.10995184590690209	0.029405207775994292	0.09400847237152772	0.0939557420295783	0.4655564472980203	0.10063048392495075	0.10122180653041933	0.14145264847512037	0.08571944395173545	0.19864779415341213	0.10018726591760299	0.10272873194221509	0.1081803507920022	0.07797961607224418	0.12720042196494502	0.04989880661595366	0.08735048930772019	0.0	0.0	0.0898876404494382	0.04380142582389773	0.0	0.1115020835402931	0.09193818123755179	0.10550007529083086	0.10531478509006599	0.25028238511384576	0.05572116487044256	0.08488016353184892	0.34884965222043873	0.05883213748382288	0.04342316465320605	0.40919089233695977	0.0	0.0	0.075462394695706	0.0843958528927789	0.03454473117394466	0.10632258370882719	0.10573783447738397	0.11656857499554128	0.14022491018879463	0.07524728097463505	0.12553095074305806	0.0	0.23315901206441259	0.0835920042174173	0.09023989154770069	0.13289070480081716	0.17047018653074061	0.13592875733420393	0.13177778647770427	0.0	0.08257535223827359	0.0	0.08494506090988749	0.07271638375658113	0.08249428474147576	0.0	0.033707865168539325	0.07998929909042268	0.09920869589704599	0.08377692639154133	0.147974458706733	0.004191189584448011	0.0	0.08215920575471138	0.1962613697164259	0.057299549033096385	0.06982343499197431	0.0	0.06515409638040093	0.06806341696938976	0.06122046689758103	0.13858951820428547	0.0	0.0	0.10148029249152844	0.2897605671482076	0.0	0.10995184590690209	0.051378826659725534	0.0	0.12744137776072914	0.24879614767255218	0.19352909703207125	0.20521051981726138	0.09932289072157341	0.15164394607344442	0.12111013307098846	0.0922510384032538	0.08063899717190247	0.11423220973782772	0.0724724346667506	0.0	0.0742999821651507	0.10271027414216798	0.07903386073530536	0.07496389881311954	0.07000684577839772	0.09833151909866361	0.09175026752273943	0.10891295487163555	0.07972177635098983	0.0	0.11796761984027902	0.06020747874680459	0.25745415633056085	0.08397997853486186	0.0836489062735381	0.0	0.07871113489091017	0.10189745599604583	0.06401909330832446	0.09898341359015517	0.04084276893265657	0.07947151314313329	0.24906367041198502	0.09087156823914448	0.06042562004867188	0.0	0.11807013211507593	0.12318635319296257	0.06516743042329583	0.12892191341882037	0.10441064620537589	0.08041079175183127	0.0	0.049585339753879076	0.1134524978312477	0.10473904089987184	0.16123977680960025	0.20809153393423058	0.0	0.04187709613853763	0.019818976279650437	0.11348909101718091	0.002114703559326352	0.13261556477583614	0.05477782067171912	0.07535909783100794	0.018927233814874263	0.09097222006617177	0.0	0.07769532868704192	0.09832331516408062	0.12411023291410149	0.13842696629213483	0.03584804708400214	0.13344125703676266	0.20408163265306123	0.0	0.1530544802190539	0.1168045437708359	0.12435048343530616
kjzv2rwx_sfomyxok_GCGAGAACATTGAGGG-1	0.045585874799357946	0.02627271466222777	0.08396784239480869	0.07990369181380418	0.10893089177886242	0.2871856607811664	0.1605448113575091	0.06345639379347244	0.08745059459086281	0.08786211113658947	0.0870797876630554	0.09309791332263243	0.013030586766541823	0.10711610486891386	0.2158908507223114	0.020023396903991075	0.24089742543370424	0.09222192000878547	0.1107972177635099	0.08183264070596685	0.10404441754598322	0.12098860237652574	0.08274598751308689	0.16982343499197433	0.0	0.2639111824505083	0.0	0.11946801192387067	0.1177650835615145	0.1313742437337943	0.0	0.04571071874442661	0.10320802415826047	0.07288375117266134	0.11646156589976815	0.06643481362582486	0.07237103685923395	0.08287523937604195	0.5202648475120385	0.09288591417062904	0.08033968738203168	0.13576779026217228	0.08269003380673139	0.2220925142273457	0.07986340603657194	0.04665596575708935	0.08547463929391981	0.0739602500358872	0.13533994361151905	0.0614488101053807	0.08098172215606068	0.0	0.3511681826288568	0.0	0.024713316848148308	0.0	0.09818868805802891	0.08296006207648068	0.059492571838666165	0.09302062897568515	0.22183580048748588	0.13957043491553925	0.07480347367987818	0.20331728196896737	0.027419937532297083	0.11117681845062094	0.3906426490696154	0.0	0.0	0.05979920057910805	0.08573010152403834	0.04497125845440452	0.1209583495545859	0.11179999273081972	0.08218298555377207	0.12844674386608576	0.0831261807696132	0.14337717430471386	0.07200820403067594	0.21455323702514714	0.09179177288893085	0.0813804344350414	0.17038766476968725	0.20795298134692594	0.1761161139374813	0.1405734121546673	0.0	0.1352773319065454	0.1634320735444331	0.07927435426214127	0.06944609384876474	0.0	0.04037161340532127	0.025615302300695558	0.08185125735687533	0.21261017712821378	0.082387891048598	0.16076020066721344	0.0	0.0	0.0	0.11252675227394328	0.04988534739738592	0.0816800428036383	0.036620890553474825	0.06351613506779978	0.060496747486694265	0.06336064881304385	0.15285739764070422	0.0	0.0	0.10457166636941918	0.3131688068485821	0.06400481540930979	0.0	0.07423394502046188	0.0	0.11991970593602544	0.2360442304262529	0.13445378151260504	0.20744673553662318	0.08024944189221601	0.1758264945478112	0.08893836621274098	0.08492566382468156	0.07662190968772029	0.0	0.09115443930381141	0.0	0.08967701937204345	0.0948765530796724	0.05973400596193534	0.06621331630392885	0.06792157027670497	0.10517641125932486	0.09483012306046014	0.0886949625623058	0.1125824861779918	0.01695425361155698	0.11432138398430533	0.09036323643065217	0.10345833941339559	0.10561924390792152	0.09746398832250255	0.09327626181558765	0.13489091017180904	0.07750420838648424	0.06718728395284386	0.0	0.03830636414906078	0.07634753792782063	0.10547084002140182	0.06023639282066248	0.0589930789278379	0.06527554842161584	0.12090998888751697	0.19513423346866837	0.06340150311740228	0.12189718710360044	0.11227257568014358	0.08213525487795958	0.0	0.03384162653825575	0.07678370137189816	0.09825355867458037	0.12864022013299703	0.2753426348931967	0.0	0.015111772305524018	0.04481005885500267	0.0	0.00045861041045631735	0.114080781772111	0.06212623009664682	0.12434662715561592	0.18358747993579455	0.08487732417926058	0.16639914392723382	0.10172885952237548	0.0978145691211878	0.0684722758396489	0.021359015516318886	0.0	0.10922244630109798	0.2363372315218222	0.05105862569747	0.08626821515122902	0.12437749516401202	0.10225282793251589
kjzv2rwx_sfomyxok_GCGAGAATCTGGGCAC-1	0.1607633315498484	0.02211124982660563	0.06869846757487207	0.11135366506153023	0.0798528078968345	0.0	0.1585396894658376	0.09692883895131087	0.13710626693591535	0.16299778338301613	0.090280688720537	0.161227037631532	0.15003566969859106	0.2462279293739968	0.13649604660840617	0.024657434865014375	0.28634908543497384	0.10082529807396397	0.052605671482075976	0.09344646654174128	0.11216658333991177	0.18635460812730234	0.09865237486051275	0.24269662921348314	0.0	0.19188068485821294	0.035080373136064394	0.0	0.12618418153778366	0.09762522122072684	0.15450924439688485	0.16308186195826646	0.1340373483673865	0.08303042081446878	0.284019975031211	0.0780051721062957	0.11539801984086079	0.10547884504545821	0.5793873729266987	0.13467692649375923	0.09514090724480223	0.09687667201712145	0.08924675377761816	0.11221362906756165	0.09871195669278948	0.08325307651150347	0.14808395268219648	0.07894857038458025	0.14916384913994285	0.13786726219554749	0.07991163119832928	0.0	0.2793829142143749	0.1734439093989656	0.061241016297196076	0.09753114729037682	0.09896598539866117	0.14747646220085775	0.141312879858261	0.14730396528149337	0.296831341775162	0.15711228311549338	0.09277208434511805	0.2652755484216158	0.1434424917570985	0.201374222072034	0.34147791451162235	0.0	0.0	0.13630021296908276	0.07838921025268279	0.10650148852396044	0.1567945249332421	0.13600551781498585	0.25634028892455857	0.19548985324466867	0.17444376577318807	0.16333764645505072	0.06179775280898876	0.3264295207028081	0.11290738205394517	0.09438362983129053	0.1650712583296853	0.18933564505654737	0.12264784032066454	0.20942463036187345	0.0	0.541466024612092	0.07763023493360573	0.0957452253006723	0.07098738237618933	0.0	0.046694878155552316	0.05885500267522739	0.06439807383627609	0.19078595364816536	0.08323537184358967	0.16090500398907992	0.03825575173889781	0.0	0.0	0.18365436062065277	0.0855805243445693	0.11440342429106475	0.12002853575887283	0.13170324999097316	0.1705893948354031	0.07249396900490927	0.17413182501465005	0.0	0.1317103620474407	0.07918673087212413	0.21348314606741572	0.08821562332798288	0.0	0.09653955721371452	0.0	0.14139849218970155	0.28624933119315144	0.3143549554653322	0.25593008739076156	0.08099112562498847	0.1763540041748619	0.14838019296156302	0.09934571901924033	0.08924218876064784	0.29347244515783844	0.1461579013627923	0.052969502407704656	0.09122100775391305	0.11193686694071885	0.08839715661545518	0.08078036095433704	0.10443199899065657	0.14573531853655836	0.17077982878544676	0.1175891886294206	0.17964151952915997	0.0	0.2606265977052494	0.17175950696549946	0.1643562430079284	0.13535384235470665	0.1251499945456529	0.12368467986445515	0.0921467213602045	0.08202421933702624	0.09232840971257837	0.0	0.05871328792677107	0.07395709280450129	0.12744114499732478	0.07982322653269684	0.09151003641761163	0.09724451578384162	0.13499609005226984	0.218707707802222	0.11023322992817083	0.13627127406953188	0.1352435416651671	0.10030370567109716	0.05079588014981273	0.03444355270197967	0.10006597162700577	0.11102154802344245	0.21099900634411067	0.23249783923941228	0.0	0.10668284852992992	0.13813090779382914	0.15016943106830746	0.0	0.17796319290913312	0.09421541337342788	0.08560727661851257	0.11068753344034243	0.09661037822644325	0.0	0.10279697249312403	0.11010493997458534	0.11107950504906841	0.11139646869983949	0.0	0.07667613285590813	0.31812275471986545	0.0	0.09907783338054323	0.1458822076799605	0.10583643132982366
kjzv2rwx_sfomyxok_GCGATCGAGGTTGTTC-1	0.02372034956304619	0.02777084200305174	0.06723052228670207	0.0896629213483146	0.03545495244646815	0.0	0.1681964811669186	0.10837881219903692	0.08243152280847098	0.021401819154628143	0.07689333396948082	0.0	0.03010745496700553	0.15512751917246298	0.30646216039474466	0.0	0.17014446227929375	0.07827013028804346	0.0020545746388443017	0.07928364169706327	0.07307317843328158	0.10333980007005632	0.08552888513617214	0.0	0.0	0.22084002140181916	0.0749528927350129	0.1563861499656042	0.13921411261133668	0.11847827578164657	0.0	0.0484394506866417	0.10147112417719799	0.06850501575145099	0.19123417157125022	0.0815721419654004	0.08456418336843036	0.07529680563388429	0.4786650615302301	0.09119613338396464	0.07953967674250399	0.050595238095238096	0.07847025493453134	0.09786468213434506	0.06093617222169767	0.17142857142857143	0.09663191119144286	0.10377924806535385	0.12567117850407356	0.01529532184148696	0.14220128065724297	0.0	0.2780453005172106	0.18512573568753343	0.06871719231269793	0.10861423220973783	0.08964538858767164	0.07941643626095653	0.08246428491331943	0.0893288151715118	0.16104868913857678	0.05671482075976458	0.09489511736702748	0.14884965222043875	0.0399043320391635	0.0943651262988933	0.35033588966173235	0.0	0.0	0.09987515605493133	0.06932035763920437	0.01419928386220521	0.11369573146693751	0.1100925806181677	0.06566791510611736	0.15662978674615913	0.1013792809556954	0.15123497231958594	0.09269662921348315	0.21413900826731563	0.09084069020866774	0.06986883434468727	0.1338732428620069	0.2049561140177831	0.1720624642925157	0.136514896449125	0.0	0.07829498840734796	0.056179775280898875	0.07144252913671575	0.06504697290677822	0.0	0.04202539033999708	0.02882557517388978	0.04132691278758695	0.12221565148827124	0.07052836717398352	0.15005705474516012	0.062332798287854464	0.06907437132156233	0.0	0.1120585874799358	0.04565848811434686	0.061198501872659176	0.0	0.07503766654521463	0.05368195770324688	0.061802446190382325	0.1516981324364952	0.0	0.0	0.10397717139290173	0.11633895131086143	0.0	0.0	0.11707373505126314	0.0	0.11773359204209852	0.36142322097378277	0.24253296824347717	0.15011455460893663	0.06629766978469032	0.12727300130370237	0.1691434094478676	0.06795077581594436	0.0857006972576796	0.15034777956126272	0.08078924453676602	0.0	0.09122610342514034	0.08840478693815322	0.024612092027822365	0.1240902788564985	0.06713418893881089	0.08668966747230986	0.1125033440342429	0.0865645167928604	0.11329588014981273	0.0	0.07912728137447239	0.06751481283316489	0.11201906707524685	0.09348099322170195	0.07581282758549039	0.09737827715355805	0.037037037037037035	0.06812801483149396	0.060454127364870956	0.0	0.03551255910806472	0.024422237180482923	0.20783172819689674	0.05221071063767693	0.06014946754345087	0.21361690743713216	0.11990163394657777	0.12787586944890317	0.06927036984672194	0.13904569528859392	0.10877618543764561	0.06722711718265836	0.018291867308721243	0.00371856607811664	0.07317344304362958	0.10029147535680068	0.1519911335320645	0.12865785899493765	0.043374353486713035	0.008130081300813009	0.02236044230426253	0.0	0.0011720043822772556	0.07843463864239782	0.08400891290949604	0.015248796147672551	0.05383895131086142	0.08093709886681438	0.0	0.08817668170925767	0.09693832764847513	0.08718532214478737	0.026645264847512038	0.0	0.06750719110269672	0.16074294886493923	0.0	0.04541591917665943	0.10643289294974688	0.08993199655131308
kjzv2rwx_sfomyxok_GCGATCGCATTGTAGC-1	0.15956839664704833	0.010272873194221509	0.06912376013499609	0.09796682718031033	0.11056878610192071	0.0	0.1603214428566234	0.06810058855002675	0.09620808091268403	0.10165864098448368	0.08092009078733475	0.11057606563224541	0.08928571428571429	0.18145175673265562	0.13572320313893346	0.01729375810503215	0.20327193913177535	0.0895661023788454	0.1069876939539861	0.08003938325625258	0.11419273916971467	0.11379724470824625	0.08807188593378186	0.0	0.0	0.25113697164258963	0.0	0.0	0.0936408271173638	0.09209641793911456	0.149812734082397	0.058016764758337794	0.11431370242365009	0.07883403273134719	0.18432316746923488	0.0	0.10520761237182225	0.08357606632084963	0.27340823970037453	0.10546220086181926	0.10393181699603166	0.11383092562867844	0.08360521543224611	0.12486015856802374	0.12338699524753721	0.0709470304975923	0.1057254362419125	0.06738310561275757	0.1300084620667934	0.10133296112778281	0.0646887243480212	0.0	0.15364722668093456	0.14383805956839665	0.03547206917993435	0.0	0.10086914390980563	0.13170802764308265	0.10044437609532139	0.09730099280661078	0.23042625289816301	0.09508522510127647	0.09819456448669932	0.16008560727661852	0.0888129764534259	0.15138971023063277	0.37245110278818144	0.0	0.0	0.15494287602681522	0.0845876616493534	0.07032418268373325	0.12392013535381571	0.11118042189984254	0.21886927055466382	0.15555491859665213	0.07286088344057917	0.15133051615509768	0.04962546816479401	0.28699149105093286	0.09377311317785542	0.08582427013486942	0.1368111289459604	0.1660744407549451	0.14634854132092753	0.14785525062313223	0.0	0.32209737827715357	0.05258037842307505	0.07710393064569909	0.07640423899038579	0.0	0.09878885159784036	0.14392723381487427	0.04770465489566613	0.07242826166539945	0.08901933063337147	0.1455111249764485	0.0022293561619404316	0.06843231674692349	0.0	0.2097712680577849	0.05217457769624704	0.11963616907437132	0.09089828190951786	0.07537248028045573	0.10229787953028639	0.08596397360442304	0.07593824046472522	0.0	0.30702693062243624	0.09327626181558765	0.21558988764044945	0.0	0.0	0.11493355313580032	0.0	0.11925307154588419	0.0	0.2923236710414503	0.21452579879546171	0.0720983007693585	0.12353521880345746	0.11976388960803604	0.08982482588588164	0.08001053105386974	0.23934367754592473	0.10474564357578238	0.0	0.07823723746677198	0.09298647435484797	0.12221967438660858	0.054258214098736025	0.07322062331630066	0.11576662177204602	0.10928471107544141	0.0973176475169951	0.16501694310683074	0.06550963081861959	0.1489011751184036	0.1276876127063393	0.18371516124325113	0.08291938542586771	0.09100578160794152	0.09942928482254325	0.14416503180548124	0.07281777582509755	0.07046969778948065	0.0	0.031547438289011326	0.032620514679231605	0.12921348314606743	0.061631680251262914	0.045133675072058545	0.07664526484751204	0.10629913158003046	0.13089730274132125	0.10359090367240802	0.123974245676051	0.10242461976981047	0.09720506099133534	0.0459804708400214	0.07837078651685393	0.08392006524438073	0.09997806935682556	0.046854696934953755	0.12639420504589044	0.0	0.03593939631210116	0.06081683609773497	0.03347006717793235	0.0015541797243241865	0.12159665647051697	0.06941368497334932	0.11052804873029592	0.09155965757089353	0.08202857784497755	0.18769395398608882	0.0813516376248728	0.09034291677813447	0.07722941260133694	0.1366506153023007	0.08828250401284109	0.09708560270358023	0.20064205457463885	0.10968432316746923	0.08659868441758727	0.048318722476025845	0.09978182342390295
kjzv2rwx_sfomyxok_GCGGAAAAGACATACA-1	0.017799179596932405	0.03169847214791035	0.055631010687190466	0.07963081861958267	0.06649850951616602	0.12092027822364901	0.1805960302742238	0.03539860888175495	0.07346692210773399	0.10391347550256058	0.08088104155519886	0.07044765471731763	0.10201533797039415	0.06069199215266631	0.16107841388740265	0.021111624996599288	0.15012106537530268	0.0929081573365717	0.05645799892990904	0.07071151276168977	0.10200949047882185	0.09793160656065837	0.07497625824232129	0.0	0.0	0.2245853397538791	0.0	0.0859894519605595	0.14114184999842633	0.019097007861052805	0.07526306402710897	0.022026038879971465	0.0950425871298053	0.07528305825277659	0.046415195291599785	0.020309434635277332	0.11703506265922511	0.09072842620194145	0.47752808988764045	0.08032748821385667	0.07017280025207497	0.0	0.07869880702782277	0.0	0.061829226072451456	0.1304975922953451	0.09513693117696517	0.07420493546829529	0.14452678832310675	0.03553399865075488	0.10452372322615164	0.0	0.1514178705189941	0.0	0.0637137940508727	0.07077887334709164	0.1025910492294125	0.07830432602478017	0.09143831117860587	0.079727721300755	0.23030735390285953	0.1581823740732248	0.09465503285728005	0.1826645264847512	0.08765599776835732	0.14572949227000084	0.2169906664288687	0.0	0.0	0.08287959378507957	0.10881445363107436	0.02839856772441042	0.1084828247126331	0.10805636488580202	0.10800784733369002	0.16966674310173507	0.08762435072467885	0.15908321595090685	0.043472445157838414	0.225133329881427	0.08501469407987915	0.07948905123218632	0.1341991341991342	0.17413483962930743	0.17605716824913167	0.09701288024116196	0.0	0.06830747280185483	0.05686074225400068	0.08067555307418522	0.061955457144644885	0.0	0.0	0.09069020866773676	0.09078651685393259	0.1682577229590831	0.05754928341658433	0.14143706394771874	0.06313536650615302	0.08978063135366506	0.006123298258129719	0.19238228999464954	0.04900634411067798	0.06474050294275013	0.04209024433743535	0.055841679058057356	0.06527836445045197	0.09593271568434195	0.07612932813574869	0.12092027822364901	0.0	0.13911182450508294	0.177133493846977	0.1631888710540396	0.07829498840734796	0.07082845285092476	0.0	0.12193326455950612	0.2200820403067594	0.15160671009977025	0.20054602077073988	0.07512776517038432	0.10892320213415324	0.13704068071592537	0.07496207757673379	0.08897891241390439	0.0629570180131978	0.09946600362991638	0.01337613697164259	0.07207147528174815	0.0878639733967728	0.0022166169838722005	0.07907742050547414	0.075846785404707	0.09101308093946606	0.09950508293204922	0.09299789654990814	0.11869092206170857	0.07634430176565007	0.07397499157798783	0.044220518003289536	0.06999367673524977	0.07071464979848731	0.07184414073254479	0.0	0.05796326021045122	0.09018719934895866	0.05396745240199349	0.0	0.05299553164721704	0.08779923712870433	0.15145131086142322	0.07989132323000701	0.06033932239079031	0.0	0.09480594312054987	0.2604727284172096	0.08392174474726725	0.11383242856541682	0.12323381007565015	0.11388770203740699	0.015917602996254682	0.09174692348849653	0.08803731812349681	0.09144067216643648	0.24554765726515326	0.07124336337819484	0.12602104512216872	0.022419710553445823	0.004369538077403246	0.0	0.00343957807842238	0.11583229857556761	0.1022207773736717	0.10989010989010989	0.026150347779561264	0.07880830089771042	0.0	0.07732841210171996	0.08901697236713037	0.07330800333218197	0.16933119315141787	0.0	0.11614602625838581	0.09011694565466637	0.0	0.06307241997922765	0.15205580935918014	0.11346568085230249
kjzv2rwx_sfomyxok_GCGGAAAAGTGTACAA-1	0.04275013376136971	0.01830648197689396	0.059438065056042585	0.09855002675227394	0.08130507419661283	0.0	0.18121418961388416	0.01729266987693954	0.0903674554272597	0.0	0.0911281280564899	0.28214731585518105	0.026473604423042627	0.10180131977884786	0.132334581772784	0.010356304014654805	0.18167968006094076	0.0936362788927751	0.16676297485286248	0.09966260374140934	0.06817882798726416	0.10886250870892371	0.10083836384698172	0.0	0.0	0.22739432851792402	0.0	0.0	0.15177981304881502	0.09737827715355805	0.025801081980857263	0.03825575173889781	0.10906025831230041	0.09154796094887796	0.10700909577314072	0.10355359372213305	0.10147211136799839	0.10028952364425879	0.31373729266987693	0.10415448448096318	0.09649233186732918	0.12336142322097378	0.08715880307155197	0.04212267133615448	0.09952632738488654	0.10310326377742109	0.10843663308019837	0.09428871576035182	0.12394461330631544	0.037232186474980805	0.10669842420476708	0.0	0.23978954877831282	0.26226145889067237	0.11885239975127615	0.0	0.0949121880571575	0.08396292218870018	0.09193170641061377	0.07434159681350692	0.19395398608881756	0.12906061300924865	0.08160129508444115	0.2082932049224184	0.08549752369977089	0.05634873701106699	0.19309196837286724	0.0	0.0	0.09844836811128946	0.10385098142147114	0.05786722640655225	0.1184616071095959	0.10798536359002837	0.166916354556804	0.1337661469082015	0.10611419669786976	0.14073333988491063	0.03758694489031568	0.22221646904503012	0.09836919318289114	0.09270564923553817	0.13861082737487232	0.1826383868583028	0.1643587162535934	0.10690469665531327	0.0	0.11842339932227573	0.08502359064156817	0.09672226487077488	0.06283272741667528	0.0	0.039301522447589866	0.022271268057784913	0.08306046013911182	0.11283827546394075	0.08384592252385248	0.15626291139658052	0.0	0.0	0.0	0.23632289994649544	0.06273408239700375	0.0634242910647405	0.0345996076333155	0.06263642839089176	0.10962800259074652	0.04933682520909014	0.13303523656653674	0.051822976381563864	0.0	0.047678497116699366	0.18519261637239165	0.0	0.0	0.07123335213222853	0.0	0.11197968068585133	0.0	0.19346615050514587	0.16749667311465063	0.08138595228870316	0.16313612009133452	0.08591794818688621	0.08530292510223257	0.06316084486228948	0.03843410023185304	0.07818483198522855	0.015269374819936617	0.13308194688612024	0.09795254545752387	0.06454941527172667	0.09166537220179845	0.08348228158345425	0.10822063553562973	0.13326478063135366	0.10025486574961022	0.08079186730872125	0.01879347244515784	0.10488873035689515	0.06284802726750292	0.20623571185368939	0.10796837849560408	0.08051265668261413	0.24353486713037276	0.06396765947327746	0.07441292696504398	0.0630572137957569	0.07811663991439273	0.0489060489060489	0.039144617615077926	0.18111289459604066	0.08177162591287791	0.06584511296363417	0.0	0.08610116475285015	0.18569225442986184	0.07792535422505732	0.1251375187115624	0.12579866934429337	0.10252087254754784	0.007256554307116105	0.06637239165329054	0.10898304996701419	0.10501045205121505	0.17576243980738362	0.1606782730378236	0.0	0.018804891098670215	0.05854289281255574	0.0	0.0	0.10416729761652382	0.04791704763259307	0.12429518047495576	0.05999197431781701	0.09150036618360788	0.0	0.08490212425912025	0.10419523029249153	0.08005364000243818	0.051728196896736224	0.0	0.10515244223109392	0.14438584422533057	0.14453871436214935	0.09783463947376704	0.18123636662962506	0.11667687781095244
kjzv2rwx_sfomyxok_GCGGAAAGTGCCGAAA-1	0.03736400927412163	0.023209083883241187	0.06581059390048154	0.04662921348314607	0.0852578591629268	0.0	0.17189504797228153	0.06972712680577849	0.07373962270663974	0.0	0.07470629297545493	0.0	0.047050561797752806	0.16352773319065453	0.1638130907793829	0.020123151145813496	0.1957178224555867	0.08306561905017297	0.007062600321027288	0.07192086213172869	0.07279249883781105	0.09733304848897768	0.08028893400334439	0.13172819689673623	0.0	0.2205724986623863	0.04910786982110871	0.0	0.1045856544865137	0.08356312850694873	0.07621425598953689	0.0	0.10070767616497836	0.07334441813204347	0.2649366862850009	0.0	0.08539620363143711	0.07539544818838559	0.351123595505618	0.10999028531358403	0.07587415484809516	0.10252808988764045	0.07675846626135573	0.13833357653582373	0.0773612815912882	0.14970572498662385	0.10162491963077366	0.06589541818371634	0.1475055876203378	0.05487705585409543	0.12124820932359896	0.0	0.149812734082397	0.0	0.04688155249953003	0.07200183444164182	0.08476375215020313	0.07735749161715395	0.06277012587986147	0.08569050591522502	0.20721122406515666	0.15115034777956127	0.05702693062243624	0.33044408774745854	0.07102843057899237	0.07530061107825745	0.4000951191962428	0.0	0.0	0.08541843703773644	0.07274262966440198	0.02706781358466752	0.1152091692139662	0.09322301084375742	0.06491885143570537	0.13834508522510128	0.06491095990946841	0.12317920747753355	0.08823791688960228	0.18224339391428918	0.08537958722814969	0.07325454878429767	0.16133323605233718	0.17272575039107332	0.12079331827951138	0.08984849078025291	0.0	0.0	0.0	0.06548258775908995	0.07786891002680335	0.06123838708108371	0.050148353519140036	0.04447565543071161	0.07213483146067416	0.17653684773732084	0.0655254966745166	0.13825865898705883	0.011280542179418583	0.07121455323702515	0.009630818619582664	0.20472177635098984	0.04495528548498051	0.02985553772070626	0.05124546697580405	0.0620422981352188	0.06801272845033933	0.06122046689758103	0.07916125251598767	0.0	0.0	0.10516616134593662	0.09898341359015517	0.0	0.0	0.05898514887278932	0.0	0.11203306109325557	0.24879614767255218	0.16935763069272652	0.2058964755593969	0.08410545930886884	0.09586357093874107	0.11382661074578436	0.07749298103336687	0.0831953255709275	0.0	0.07624135796640753	0.03352951667558409	0.09582919310046116	0.08571456258128642	0.07735228923029887	0.10097976607581537	0.05727907177786968	0.08232320436892308	0.08194388710540396	0.09250577862393737	0.17237381844123417	0.0	0.1263698155083923	0.06716306997205873	0.0	0.07516280895710455	0.08142561049728061	0.10611735330836454	0.060103442125914036	0.07338943405834908	0.03835494556363134	0.0	0.04866600147499024	0.05224460208149951	0.23040395933654362	0.053079290960510866	0.0	0.0	0.08960982837387332	0.17256790356592075	0.06182408924447697	0.08717934844686517	0.09492198653029005	0.08344784846280279	0.039292402354200104	0.07675227394328518	0.08768720098489925	0.10165786330210161	0.06210349308262631	0.14285714285714285	0.0	0.059520547051377416	0.005640271089709292	0.0	0.004152972050243319	0.104419677559385	0.06029082092231004	0.05292834506317652	0.02976190476190476	0.07914154005476023	0.0	0.09031587463122905	0.09305524205234528	0.09114736777942581	0.11886570358480471	0.0	0.11753622989578046	0.09776045249560499	0.0	0.10353130016051364	0.06276495040539984	0.0990573404266133
kjzv2rwx_sfomyxok_GCGGAAATCTAGTGAC-1	0.11243088995897985	0.0824088936448487	0.08816589153667806	0.08249866238630284	0.07171793275897839	0.0	0.09388230038388215	0.0234991974317817	0.12445503029047791	0.30474661774822287	0.07200067817866429	0.1421437488853219	0.03831148564294632	0.09652220438737293	0.29816895547232625	0.07202256259578674	0.23577368483100725	0.08104700355377463	0.09042268592830391	0.08067296831341775	0.11492075187046637	0.11817480205241906	0.08064783476586684	0.1768860353130016	0.0	0.1575040128410915	0.05776164887058878	0.0	0.14912032228621785	0.10257782167894527	0.12757862196064443	0.0697342607454967	0.11091256754740096	0.08277369495689645	0.19270554663813091	0.04770822186552524	0.06290465882260543	0.09065302403986192	0.32825040128410915	0.0885022687015479	0.07228229122228735	0.02330791867308721	0.07998990737314081	0.08302933022034145	0.0972956598369685	0.0545211342964152	0.11048913947601513	0.09265747954429784	0.0748835991484808	0.06720636471491381	0.0595281244067036	0.0	0.41287676119136796	0.10041020153379704	0.04949893713938658	0.06321180157456241	0.059055426877408355	0.0983223102759546	0.059111311886660065	0.060329350216990665	0.2206170857856251	0.08786211113658947	0.09509404453224678	0.07897271268057784	0.050980230755511655	0.24409337951620624	0.4072885084121039	0.0	0.0	0.1223051018160073	0.052424361731124504	0.13477658421478647	0.11032744210189771	0.09136345309730474	0.09752095594792223	0.16813804173354735	0.07634578142681951	0.13579372358895403	0.18245050829320492	0.23766374980583027	0.08601101957636988	0.0767837285983946	0.13014494868427454	0.13881571154922215	0.10772551260077445	0.10422946926098474	0.0	0.24005707151774566	0.24393209786468215	0.08302510061181287	0.08816757777633055	0.0	0.0	0.03377474585339754	0.027116104868913856	0.16544169412294782	0.082204335300374	0.12635012325054945	0.06491885143570537	0.0	0.0	0.15787185660781167	0.07937017503630665	0.1260032102728732	0.04256584031864931	0.0692604883685052	0.04849201655824956	0.12031013864248637	0.13995261025758618	0.0	0.2922240057071518	0.0535639973842221	0.2562199036918138	0.054307116104868915	0.07419297306937757	0.07249866238630284	0.0	0.1391105831002596	0.0	0.14952947471123282	0.15191175865333167	0.062212874301212154	0.14528368714157605	0.21060080429417147	0.08020597194507166	0.14577866102745718	0.0	0.08138461377060187	0.0	0.07453608159868191	0.09038577032820967	0.09535274784070932	0.0835188732977787	0.061749855724636156	0.10822063553562973	0.09457764847512039	0.078080793194965	0.18864811842339932	0.027487961476725522	0.1037195569030775	0.07700691595822683	0.0	0.09626069695214035	0.05931992083404759	0.0	0.06468105344509839	0.08465368078837246	0.1759457980894668	0.0	0.0655242722658453	0.042656932290857624	0.11817817014446227	0.05883415674747938	0.1274098620963427	0.08186195826645265	0.07969090834259374	0.22497088723129702	0.11947316039998115	0.14540612356544688	0.10172522175595688	0.0841522608558418	0.018626270733012307	0.053237025147137504	0.08153054174653389	0.09345914678910498	0.1732018650156692	0.1862781413343211	0.0	0.045074319122003416	0.06369270554663813	0.0	0.012000305740273637	0.08560222901965535	0.11355155061597957	0.07118162736140264	0.12225789192081327	0.08571042207188513	0.3345104333868379	0.11822823793996612	0.10589163099696808	0.06260032102728733	0.14420545746388444	0.0598764531348801	0.07717916706680751	0.09072842620194145	0.1121302453565696	0.10436534164227489	0.11941803514837222	0.08635578583765112
kjzv2rwx_sfomyxok_GCGGATCTCTCTTCAA-1	0.13486713037274836	0.04662425935834175	0.10723546116804544	0.09556982343499197	0.06038370404341512	0.0	0.13240038024591314	0.05290529695024077	0.10307047066742608	0.06615455170832378	0.0934734959371759	0.16104868913857678	0.054909042268592834	0.23966470483324415	0.20724094881398253	0.02794932484515421	0.297503423384208	0.10760007202044154	0.052926698769395396	0.10027175749816969	0.1499881588295661	0.11375201604366587	0.10740341437406999	0.0	0.03584804708400214	0.11918138041733548	0.11347616721334357	0.027440189558969656	0.11343750983539483	0.0970352992824903	0.10593900481540931	0.053540217585161406	0.12600906436546933	0.1158241499854842	0.1626092384519351	0.10005350454788657	0.10074808193558837	0.11502031726750828	0.29875601926163725	0.1125024364371407	0.12599860663108564	0.11684055644729802	0.09288120246625389	0.18420156622403813	0.10874799357945425	0.02348849652220439	0.12932588765843417	0.08309191037335735	0.144435716752236	0.07505757554609534	0.13048205871692642	0.0	0.6247547708221866	0.10736579275905118	0.0763524359029977	0.2192922112665291	0.09660272263207519	0.1372489698273568	0.07777062247895862	0.1172879139171274	0.2321800130788895	0.1060154398838187	0.08929428873249098	0.20299625468164795	0.09976083009790875	0.31111486581622594	0.3773854110932763	0.0	0.0	0.14524911088030718	0.08429826598153925	0.119973659299502	0.12224663426919215	0.12405109726585843	0.13017656500802569	0.1543534548650921	0.0973688073220737	0.14590362629803125	0.24545211342964152	0.24596558449403683	0.09316233515878261	0.10614077971635578	0.15014105744442824	0.174465669276545	0.16498898169056234	0.11841469939579011	0.0	0.17531656857499553	0.19816138917262513	0.101456254216391	0.09879570073718796	0.05661753976360718	0.03813415049370106	0.13750668806848582	0.06613162118780096	0.1298189293458365	0.11055523661117034	0.13931868639346362	0.032504012841091494	0.0	0.0	0.1937199036918138	0.07109990063441107	0.10347779561262707	0.141192556922894	0.12137326151250463	0.13754329644335558	0.11557921019777909	0.18554612856378505	0.0	0.0	0.10320432792342905	0.16987693953986088	0.07637774210807918	0.0	0.10285887813977701	0.0	0.15628914304583638	0.41929730693775635	0.23000660938532716	0.20024420024420025	0.1070201656796	0.1798506394170265	0.08712611539722812	0.1066658590508495	0.14674683856064275	0.14704833244159088	0.11897287004689516	0.005446488592556008	0.09446695032569832	0.11767839636787411	0.15466636092639302	0.12662742999821652	0.09439230282172238	0.0763208550887745	0.12394997324772605	0.12352381217912208	0.07856251114678081	0.0	0.1570853892951271	0.10261974119652022	0.2550707719247045	0.09061264290304913	0.0697987605645509	0.0	0.09714047916295107	0.11226885078388739	0.07824288660041721	0.04048510790083824	0.07333015198183737	0.06912442396313365	0.15349117174959873	0.09940033214511546	0.1604446055334058	0.16773675762439808	0.09437379100300448	0.2541466024612092	0.11940108173443448	0.1072495656512826	0.12142773167109339	0.11447278774091481	0.03758694489031568	0.11318887105403959	0.12821455843164145	0.10850691204101186	0.09905984865856456	0.20142404412067333	0.008703406456215444	0.024194495556512548	0.09432405921169966	0.08673681707389573	0.009528905195036816	0.1311366183106696	0.08923068587412208	0.10764703461332675	0.02247191011235955	0.11162787328218837	0.0	0.09922670598904788	0.1123435270643838	0.12586436935747133	0.10596040663456394	0.0	0.0806180918540469	0.26224871971260416	0.01658640984483681	0.15042646271991944	0.10991068856237396	0.13863961683720663
kjzv2rwx_sfomyxok_GCGGATCTCTTACGTT-1	0.10419118958444801	0.024869706517646594	0.09644537734425375	0.05919208132691279	0.06186872822965462	0.0	0.2258203597791249	0.0	0.07899342411846942	0.0	0.08996687489137213	0.11244872480827536	0.05685972891029071	0.08633850543962904	0.06750490458355626	0.010991103735342928	0.14037235537902076	0.1076912468347399	0.05318352059925094	0.08513330939065894	0.04970660211035971	0.09580489701336845	0.08769834579805126	0.0	0.0	0.16278758694489032	0.03831390885616582	0.08125047771917755	0.09486828439240864	0.1030031142390693	0.0	0.029052969502407704	0.11072003294646145	0.1182474501364006	0.182896379525593	0.035513643659711075	0.06571487475517988	0.0927358796540177	0.39332530765115037	0.09406239298119731	0.09943661654835308	0.06326912787586945	0.08496752540776638	0.11065713312904324	0.07091713089730274	0.2491171749598716	0.10029854638484607	0.08989090292187031	0.12171335981998187	0.026275385581687488	0.08218988936640259	0.0	0.09942928482254325	0.14446227929373998	0.12414501178546122	0.0	0.10742911518814605	0.07361777583555335	0.07071571143427431	0.07967421675286844	0.17335473515248795	0.11633417411908584	0.09053586862575627	0.08614232209737828	0.07465942297402972	0.07665230491960237	0.27120860828725996	0.0	0.0	0.1264071171539777	0.11809362286360378	0.025874250593351716	0.10642574473459165	0.10362892694220241	0.08837167825931871	0.13768583276007032	0.0644327334195088	0.12867161310752231	0.11400927412163367	0.21514006109874179	0.09122082821892802	0.09098064482812455	0.14436986234739044	0.1964015128308807	0.2210553998784812	0.11002362030040846	0.0	0.061976101301943996	0.0	0.0905444281604516	0.08862472880600579	0.0	0.0	0.03578116639914393	0.06786516853932584	0.1896877024020726	0.08804036664284347	0.15657040879822748	0.0054396290351346535	0.0	0.0017240354319006004	0.18348715890850723	0.03956661316211878	0.07524879614767255	0.09238451935081149	0.06334216322497842	0.06448142828982568	0.10255977021204697	0.10615557084256924	0.0638232821218375	0.0	0.10379882289994649	0.18499197431781703	0.07062600321027288	0.12047440699126093	0.11710988677280812	0.0	0.13411268728143516	0.40208667736757625	0.1792717086834734	0.16091149799014967	0.08472906403940887	0.09539634812621045	0.09729197949567649	0.07363100706327333	0.07494033818271378	0.15168539325842698	0.06553126868725018	0.015118464556666805	0.09249832267488768	0.098970031685121	0.11713674233738439	0.09375377552253232	0.07516921689435305	0.0902012877991181	0.0929491037988229	0.10601246846263157	0.1074549670055288	0.04491037988228999	0.10647405029427501	0.05872619543031528	0.17466802860061287	0.0924710553059732	0.06163152508739942	0.252095594792224	0.0784733369003032	0.08772332740040291	0.05606555208878148	0.0	0.05047358755223924	0.07018588515507689	0.0	0.08159096120572847	0.12583924472289823	0.0	0.08218092768654567	0.2955654171781072	0.0853965851346069	0.10946188853018798	0.1172421404698323	0.08620006081811918	0.01812466559657571	0.020104333868378812	0.08465458398915364	0.10325250102654074	0.12520064205457465	0.09906572827921142	0.0	0.046287958866747574	0.021067415730337078	0.037631532013554486	0.0024586613671685902	0.11349021270581584	0.10034473183385145	0.10891262295756678	0.09035580524344569	0.0925093977926873	0.0	0.07508438586965659	0.09745717546147672	0.0437450474429567	0.03180310326377742	0.04207403083807578	0.07535909783100794	0.17113811816861577	0.0	0.13171560759135115	0.11577561015763263	0.1385093207879492
kjzv2rwx_sfomyxok_GCGTGCACAGTTGTTG-1	0.052666309969680754	0.04577611319184353	0.08338478001399349	0.0911449973247726	0.08594577477861129	0.11383092562867844	0.2022731640927343	0.02812199036918138	0.05843732201108062	0.12795230451731254	0.08006200166079934	0.13509898341359017	0.03128901373283396	0.19129659354378456	0.28550621247250463	0.013403342673957794	0.18611420953831923	0.09353463302137245	0.0365757089352595	0.08569278616992947	0.09524686647545369	0.10489970784207304	0.09005434040887297	0.0	0.0	0.2174959871589085	0.03954683974224766	0.09332721852786058	0.10626160576590186	0.11058978474708812	0.07978122584864158	0.0	0.10521532746400152	0.07195761863973685	0.2081326912787587	0.0	0.0887463737169953	0.09516217662285079	0.5032102728731942	0.1026386517164554	0.09058534793813115	0.16338951310861424	0.07803002045533125	0.0	0.10652519434740189	0.06147672552166934	0.09366892824545549	0.07639731694267184	0.12435064072644757	0.0356503128852909	0.09059528124406703	0.0	0.23310148029249153	0.11494560370964865	0.10644512891703903	0.0	0.08951990560891487	0.07794576151538325	0.07348385091774717	0.12004042565840319	0.17195767195767195	0.10162042345027898	0.08072327173450769	0.21342964151952917	0.04601848422073141	0.10602348568049337	0.32061114083585995	0.0	0.0	0.09440929930024444	0.10060874042218117	0.055452662194235225	0.10353969222808575	0.09200077425222535	0.14578205814160872	0.12148398685316823	0.06877465115508269	0.14637998056365403	0.0	0.17200849168953555	0.07867922449878828	0.08490311641334512	0.10394717641908653	0.15728294920335403	0.15886769866964115	0.13793733442952408	0.0	0.14472980203317282	0.0	0.09113685532835508	0.06812061125434325	0.0	0.0	0.049959871589085075	0.12617442482611022	0.16209061980794684	0.08123838944801792	0.14621221905220355	0.014847512038523275	0.0	0.014327328934070507	0.14904360620652757	0.05966903615378736	0.09354735152487961	0.0	0.0812711104983801	0.08990453662245501	0.037716012878638544	0.09043542510637213	0.0	0.1069199215266631	0.09844836811128946	0.2076979668271803	0.0	0.08828250401284109	0.06925223779156363	0.0	0.12248320689625207	0.2602104512216872	0.20668492115947504	0.219011949349028	0.10587258537665356	0.13655717073979456	0.10474809713664371	0.08888372912116817	0.11601144827469065	0.0	0.08242716562280343	0.0	0.09138406923318641	0.09779565415712341	0.10284338454482916	0.05597266090198312	0.07767154749638436	0.0901705380589534	0.09154628143392188	0.10203215494987876	0.08105939004815409	0.0480203317281969	0.11190377107980104	0.07900342825436459	0.12179580718906562	0.07577700317544743	0.06764818941648876	0.0	0.1763272100350752	0.07694836020626294	0.05939605990104665	0.11922596754057428	0.05993955432157679	0.041629990162067004	0.14539860888175496	0.07222558073280384	0.06087436786965602	0.0	0.10850104951228547	0.10782740062317062	0.08765597407385846	0.12556735861874102	0.11145981040675453	0.058778017714239524	0.024929775280898875	0.020973782771535582	0.08987309552379913	0.09060816317642814	0.06474050294275013	0.2438161089846483	0.0	0.054718187631314516	0.059479222400570714	0.08168360977349741	0.005172106295701802	0.1022391148530644	0.06991486681431212	0.07232374367205828	0.11583734617442483	0.0830355396456281	0.23242375601926163	0.09563962659561738	0.09783930104110933	0.09314532241569648	0.05470304975922954	0.09480033075538694	0.13637257457482177	0.11686921959795155	0.0	0.04500676675164448	0.16100753179404864	0.11387967113646802
kjzv2rwx_sfomyxok_GCGTGCAGTCACTTCC-1	0.0651685393258427	0.02975249192477657	0.07729349302383011	0.1107223113964687	0.0973891964490451	0.17362225789192082	0.12896673887183324	0.0	0.03628643918604049	0.15734158832072154	0.0706065495928088	0.08177278401997504	0.06103977171392902	0.14884965222043875	0.19642114024136495	0.013412411241396197	0.18452721023659893	0.07318375045172396	0.036960941680042804	0.07782835056961578	0.08751940636265558	0.11128945960406635	0.07371538319503848	0.0	0.0	0.26096843231674693	0.03228883150719985	0.12565925246503096	0.11501117300852925	0.07939251759476479	0.0	0.061530230069555915	0.091781764631654	0.06638882690678932	0.2796058498305689	0.06884251828072052	0.051828235675261757	0.07131701754494692	0.5969101123595506	0.08742052943876137	0.07493398889192389	0.09707731407169609	0.0723231930982134	0.10827374872318693	0.07313206181348944	0.13739967897271269	0.10637738241363962	0.08359433112790197	0.08139521646574001	0.053353339381673526	0.08883480902328311	0.0	0.13197788478687356	0.0	0.05732216968172024	0.0	0.07537518539238702	0.0926328999745083	0.061722461978130416	0.0835503239997622	0.13590155163188872	0.15050064969808147	0.09617442482611022	0.16848582129481005	0.07983610230801243	0.17008814170257103	0.20426847393139527	0.0	0.0	0.13543994376776927	0.06401028364140511	0.06268263571634358	0.10933595002093924	0.09507834232260454	0.05461030854289281	0.13123184667125276	0.07091483307054551	0.13285233836712856	0.0	0.27513419285800583	0.09366000613728638	0.06704466971415166	0.147229923634418	0.19433791185227844	0.1524063443697799	0.10139764318991505	0.0	0.10388799714642412	0.08293204922418405	0.06886810741231846	0.05792154624312518	0.049856510530667836	0.06474050294275013	0.04962546816479401	0.07837346174424827	0.07887696770014925	0.07309814764911952	0.15752532800188748	0.0805689316925272	0.0	0.013970631948160037	0.27926029962546817	0.06596728579072078	0.07878009630818619	0.0	0.0683184144271895	0.08777561882233674	0.06204650202284738	0.04861270350836964	0.0	0.0	0.13328577373521194	0.18562734082397003	0.0	0.0	0.09562853383078102	0.0	0.10550823734170536	0.0	0.03449469675510654	0.14416045876720035	0.08105754506374421	0.04763411932267764	0.08439910940817066	0.06561130721967412	0.07552634037385242	0.07499554128767612	0.06635875323912337	0.035230686916080174	0.07612932813574869	0.08685571606919922	0.07062600321027288	0.07950315561768986	0.0735512300204906	0.0835039943912474	0.09647538790797218	0.08185620508926054	0.0795434278580346	0.0	0.15201236549551156	0.09419277490438539	0.06055742010798191	0.040935728057594954	0.08751499945456528	0.0	0.0	0.06922140481474362	0.05305366686505432	0.11102193686463349	0.038731508394429744	0.055696508396762115	0.051297485286249334	0.05439397413715231	0.03995581559916464	0.0	0.06332057455652962	0.1359644981588141	0.06580782164411436	0.134636078898167	0.10064913253052518	0.029327420888329465	0.0	0.09040930979133226	0.07327421859984312	0.08208981920439981	0.11400290453259955	0.1217022677696835	0.0	0.0	0.1322454075263064	0.07829498840734796	0.005095671227292415	0.09986169579131207	0.08048032184001463	0.11383092562867844	0.11389780631353665	0.07981146804957467	0.22675227394328518	0.09763838244180514	0.09415006492999822	0.10280323194560145	0.14568218298555377	0.0	0.09236622719768788	0.0	0.0	0.04974349290277909	0.18572251718319133	0.07473541123188908
kjzv2rwx_sfomyxok_GCGTGCATCCGATCGG-1	0.0	0.027196163525751542	0.07355503422919153	0.08933654360620653	0.03499634203601184	0.0	0.13989101695003298	0.0	0.08435078271975699	0.14098448368111288	0.07229376041549519	0.0	0.06841894060995185	0.14986623863028356	0.21288865109089827	0.0	0.22052035439961548	0.07258919872150947	0.12040663456393794	0.06904366932072027	0.11251743283424993	0.10940332805986351	0.07929865124148969	0.0	0.0	0.11302835741037988	0.05117826319584991	0.0	0.13048028200044062	0.048263846016655	0.07894893288151715	0.028482254324950954	0.09356940008188296	0.054406687348693694	0.04409666488318174	0.02164704833244159	0.05551710427496429	0.07446789830417438	0.2588951310861423	0.08305629781143879	0.07585471724943657	0.05768459069020867	0.07431909035293617	0.2816771243737536	0.07287634154785509	0.07683253076511504	0.09644756779116141	0.06887731798666301	0.11113008435504251	0.0516667829809012	0.046151987435061013	0.0	0.0	0.11218120206884252	0.048746981331250994	0.09370939386990751	0.06812505773088433	0.09829149613842832	0.1294585788294999	0.06300457761131918	0.2848522679983354	0.06187418787739815	0.06054245380088077	0.10010700909577314	0.060295509733711984	0.10889583509335135	0.417513822008204	0.0	0.0	0.05819406414251094	0.0824912255906532	0.07213510584297102	0.10639176709515336	0.08428530011148894	0.1421259140360264	0.16825030574027364	0.08329663773633149	0.1484928642403992	0.07223113964686999	0.21374203904106043	0.08880033755075063	0.06872401827533417	0.11757381195583443	0.1515434632554454	0.12380408266906077	0.11528272586096648	0.0	0.14562154449794898	0.12476287757186634	0.07565698156807096	0.06554115572377352	0.0	0.06396225497349092	0.1828517924023542	0.024922418405564473	0.17465010841711018	0.08258055949354236	0.13388828228037836	0.01337613697164259	0.06923488496522204	0.012365495511562928	0.13560058855002674	0.05552243369257816	0.08093097913322632	0.0	0.07020256230982087	0.08319675593478078	0.0879727408408662	0.10739127111518765	0.0	0.0	0.09684323167469235	0.20184590690208667	0.07664526484751204	0.0	0.04770581175075557	0.0	0.13415613645025257	0.36035313001605135	0.24092783180688004	0.13666982206308048	0.08347447464068929	0.12991808529077084	0.093736515990956	0.07112777192630207	0.06992959480920957	0.14241127162475478	0.08375691100410201	0.0	0.08739246010514068	0.08319045842484364	0.08667736757624397	0.04939677937140786	0.05881761958500097	0.07764924386388936	0.09533507223113964	0.08029311110137496	0.07998929909042268	0.0934991974317817	0.06650417137308523	0.04752491924776569	0.0	0.10354871288319863	0.07624787670058751	0.0	0.0	0.07753666060059895	0.05769473551319278	0.0	0.05950284152531343	0.05596403113619496	0.09657570893525949	0.05807397524893512	0.06700150157924714	0.0	0.08249989710663869	0.18868221445881722	0.06262527133459193	0.11828112131104178	0.0941068219498209	0.1198463380178682	0.0	0.08915195291599785	0.07091794064631415	0.08677846628591337	0.19796682718031033	0.14351566036959296	0.0	0.031071787443396105	0.05738362760834671	0.0	0.004738974241381946	0.13661326307075725	0.08739527669978531	0.1090155163188871	0.1901417870518994	0.07358582926357252	0.0	0.07767357083023037	0.0898555934546103	0.07162159416461791	0.03319422150882825	0.0	0.06454386229667129	0.1292517006802721	0.0	0.09844836811128946	0.06155080874181998	0.08652581756150482
kjzv2rwx_sfomyxok_GCGTGCATCGTAGCCG-1	0.04487248082753701	0.03598676257852288	0.05790838375108038	0.08047619047619048	0.11290551533615051	0.0	0.16053442212490973	0.0565008025682183	0.0598146326308704	0.06454941527172667	0.06740763649623593	0.14232209737827714	0.05349340110576065	0.13907615480649188	0.2571488020926223	0.026997125264122027	0.17443389467765777	0.07083976601018246	0.13917602996254683	0.06225339656153878	0.07880079642835215	0.09447786874834001	0.07698940817736498	0.0	0.0	0.2483948635634029	0.0005350454788657035	0.0	0.09339690932552797	0.022307280734247027	0.09077938291421438	0.05238095238095238	0.08126298237955297	0.043796951440424	0.2303816657749242	0.0	0.057124695048620416	0.06982188563247953	0.3594836811128946	0.08816524440861943	0.07845628637516407	0.055611289459604064	0.0695290667085814	0.21873631985991537	0.06989031567683253	0.1533975387907972	0.07482768388254178	0.05580785342363857	0.13728280379009522	0.021157559262102495	0.10773399609934586	0.0	0.1390226502586053	0.0	0.030237299900221247	0.0	0.049961396555840795	0.07829592216909118	0.0882120189796971	0.08734320194994352	0.2392545032994471	0.06305893143774363	0.097676667901387	0.2602996254681648	0.045012415798932656	0.0	0.4071696094168004	0.0	0.0	0.06106862220543648	0.07906222343364595	0.059664430450947305	0.10250480701724222	0.09548998078738746	0.05420010700909577	0.135297236872277	0.039863255633366006	0.12866069381203524	0.06014802924915284	0.2917896408291479	0.08358807005948447	0.07194985175529629	0.16022909674595068	0.17331593414447863	0.1750641601146267	0.11990238682483133	0.0	0.0	0.07865168539325842	0.06256077418754508	0.07228094101602454	0.0	0.0	0.13570090957731407	0.08602461209202782	0.08073554673199854	0.06663464204676375	0.13767329575155998	0.023764936686285	0.0	0.02627667796207122	0.10878143392188336	0.025269433616143085	0.051910112359550564	0.0	0.04120506684785998	0.04519444679113514	0.05898641735424704	0.1289204820504981	0.2014064052587327	0.09425717852684144	0.09975625705962785	0.15757089352594972	0.0	0.0	0.0626437030931413	0.0	0.09264480056210811	0.0	0.14156673905517264	0.18287580085332894	0.06992859910333758	0.09205796577216106	0.039541586841333125	0.0662375833741815	0.07386175443960356	0.10192616372391654	0.0872792937399679	0.0	0.06270223445183316	0.07382266345593234	0.10907284262019415	0.06428600194457389	0.057481174109406286	0.07559516122088768	0.08364767255216693	0.07157527744697009	0.0805689316925272	0.0	0.16584428194915085	0.06130234032855756	0.07631694148548081	0.04659011400584434	0.07192076132296488	0.12377385411093277	0.0	0.07602721659023755	0.06381469391190386	0.0	0.04118693332176478	0.029177238129757158	0.1927501337613697	0.03996720240700979	0.04504737741417698	0.0	0.06662345145491214	0.14757813237654613	0.04618856333358284	0.11262106155427706	0.08529236756424745	0.06536408112675189	0.0	0.025762439807383627	0.07259995740414635	0.0817429728619956	0.06523733088741114	0.12054986212289583	0.0	0.013989481788878884	0.049135009809167116	0.009928066107841388	0.022293561619404316	0.09441028902551056	0.04674536576115299	0.04459398279622999	0.13155430711610486	0.06630941773184183	0.13804173354735153	0.08126658418460948	0.07641240162965936	0.05580050253638648	0.026581059390048154	0.057638990223259884	0.06518408765599777	0.11060154398838187	0.08629519223419704	0.083341201649199	0.08824134666831296	0.08884249979901142
kjzv2rwx_sfomyxok_GCGTTTCAGGTATAGT-1	0.07822364901016586	0.0374809266195034	0.049937578027465665	0.11353130016051365	0.06248020877692971	0.0	0.16824842732991527	0.02651685393258427	0.08910060580955832	0.0	0.08140543724348204	0.11084358837167826	0.01668673087212413	0.1372570001783485	0.17549491706795078	0.013212902757751359	0.23848518649508937	0.08940750417246086	0.02617442482611022	0.06396358758987665	0.07930952819514249	0.11213052030285883	0.07487378262986423	0.0	0.0	0.14934456928838952	0.03170726033451974	0.09019338072307574	0.10916501432033487	0.05085675872192726	0.0	0.04804708400214018	0.10325355598956373	0.09243810387560072	0.3574995541287676	0.10194845728553593	0.0860588746373717	0.08243005674787376	0.5782504012841091	0.0854232333986415	0.08812904928658898	0.09961878009630819	0.07796043291237736	0.18361788024709372	0.10511676580744657	0.1434991974317817	0.09194689111599696	0.06531469809080113	0.14898550064698762	0.06406588038244121	0.06724313502131553	0.0	0.13090779382914214	0.2793829142143749	0.15971830578572152	0.0	0.08242663167085815	0.07745273531496251	0.07688315183437298	0.08629689079127281	0.2259080910766304	0.05583581747305664	0.10561660561660562	0.17865168539325843	0.06411856973654727	0.11188082565965475	0.22026038879971463	0.0	0.0	0.09497581804257284	0.0986082087417682	0.030991480429682677	0.10620550413196751	0.10731254178722095	0.06894952737649367	0.14646153405182297	0.04110380355781569	0.13001468645243008	0.041822721598002495	0.26470943578591277	0.08441571853460485	0.07903522870073551	0.1441850284546914	0.18307949305461957	0.15526747739659566	0.09420715394954912	0.0	0.10388799714642412	0.12797315044506055	0.08260792022394367	0.07548227518193462	0.0	0.0	0.10038790797217763	0.050861423220973784	0.15248796147672553	0.07828197026917605	0.14862188050874606	0.07793829142143749	0.0	0.010463111586707092	0.1492442482611022	0.03919590308033326	0.0320920278223649	0.0	0.07141051774676921	0.07016980653881896	0.07433377451118432	0.08271548319702413	0.0	0.0	0.09577314071696094	0.20900214018191546	0.0	0.0	0.07356875334403425	0.0	0.11523216132303961	0.1028179061886927	0.1487741163881283	0.17055603572457506	0.066552277633254	0.14092042894068532	0.08590068865530989	0.07536738107015827	0.12337469319812819	0.14009274121633672	0.07271110691467599	0.03625962052928345	0.08902647201202578	0.09107586132747114	0.07651150347779562	0.05005264157130775	0.06553489361006166	0.06899011703351107	0.0861038657035848	0.08595512256258904	0.13670411985018727	0.06795077581594436	0.11418266848978459	0.05654142639161366	0.12772994795466705	0.07990856737615597	0.0901045156799493	0.11093276261815588	0.0	0.07595648740562855	0.06910503123102542	0.0	0.057105259352450366	0.03243928959768032	0.1404159978598181	0.0733623786593289	0.07402613093080654	0.0	0.09178087829773222	0.19771504107260882	0.0779004039177527	0.12648415002915697	0.10528399398253785	0.07062985245832226	0.041098180845371854	0.06732209737827716	0.07707875557771925	0.08026265444772109	0.1621569976305129	0.07284849981479195	0.0	0.011457803181563116	0.07174068129124309	0.07050710421496938	0.004369538077403246	0.13920772888337019	0.09033464046975638	0.07793143186401613	0.030965757089352595	0.07605683555958478	0.17035848047084	0.08353335726697583	0.09256217116996611	0.07642345801924809	0.13320492241840556	0.0	0.13357387514690885	0.0	0.0	0.10104491234696125	0.06605753796765032	0.08863458057147293
kjzv2rwx_sfomyxok_GCGTTTCGTCCAAATC-1	0.057160691992152665	0.03705289023641083	0.05292148550575517	0.08339218833600856	0.06946855788864502	0.0	0.10733116198372007	0.0	0.04694592588757141	0.06397615225865627	0.052266190237635166	0.0	0.034343231674692346	0.03172819689673622	0.13958742048629688	0.030252740974508256	0.10183094376581331	0.055834230396457206	0.05607276618512574	0.046403997612247574	0.06683682867142068	0.08372114507430974	0.0520462774199002	0.0	0.0	0.11837881219903691	0.007606950938655873	0.0	0.0406005098668681	0.06877392270650698	0.0	0.024451578384162655	0.06494493157309132	0.04129207484878367	0.0	0.0	0.05523730985023635	0.05397400381349017	0.29875601926163725	0.0638544552048898	0.05577056267755991	0.0578517924023542	0.05495071977282993	0.2382898000875529	0.0635799263525635	0.0037988228999464952	0.06301621772304428	0.05895613932062274	0.11657540536335659	0.05110847465512829	0.04430521755639552	0.0	0.15801676475833779	0.14062778669520243	0.03557329400026029	0.0	0.06010111836704817	0.08860185052902271	0.035255332032564084	0.10436953807740325	0.17995362939183163	0.09363295880149813	0.07475545677792869	0.1440342429106474	0.07711971756915577	0.07800399876094731	0.4247072112240652	0.0	0.0	0.05614830201743619	0.05241931413226728	0.05158387180859091	0.07639810822328467	0.06207457333715388	0.09495273764936686	0.08486681189329665	0.06454637139732099	0.08060487437350543	0.01988585696450865	0.1063359740416645	0.05740133131904447	0.04825634851381671	0.10110657133129043	0.12897557170222065	0.14944092281742252	0.04345613279567788	0.0	0.1254681647940075	0.0	0.045621544497948995	0.040257383691456254	0.0	0.0	0.08480470840021402	0.06795077581594436	0.13640843682239306	0.0518147935518558	0.11974060637369432	0.11235955056179775	0.0	0.04482492122941561	0.1131286784376672	0.03346327294962929	0.025275548421615838	0.0	0.03151516345147006	0.05549266424488187	0.06314475326894015	0.07639685087518153	0.0	0.0	0.08798525652458236	0.17368913857677903	0.0	0.0	0.06757479791187657	0.0	0.06748649041200985	0.13679329409666488	0.1958895917917729	0.12599635071545184	0.05000645744543459	0.11184711263837709	0.11120316194618478	0.03984163252059514	0.06227759518289213	0.12154449794899233	0.05710823655304818	0.0038825095004870287	0.06016628873771731	0.057495354979256896	0.02713444928533211	0.06127133709591122	0.04159336076317579	0.05117986753011937	0.06597612359550561	0.057598597286890145	0.07932049224184055	0.0	0.09967699106275885	0.07613498999266789	0.08161875577605915	0.07181640025200958	0.06033806562878233	0.0	0.09779442363712026	0.04473246477894634	0.06420545746388442	0.0	0.03730568449669573	0.06343740830873851	0.0	0.0416209793416856	0.0254578090750617	0.0	0.09055644729802033	0.19922575771881787	0.051389316278412166	0.06435575113772311	0.06679790876394898	0.06550650330457945	0.027354200107009095	0.07918673087212413	0.047703200403102226	0.05646907312702975	0.0	0.14639667448656213	0.0	0.02188466507458012	0.12751917246299269	0.028060162891623566	0.012038523274478331	0.07585531562635654	0.04614936573406208	0.0030353541589496647	0.06962279293739967	0.052280946137030285	0.0	0.052528411310525165	0.05864930973559836	0.07483186703781214	0.0	0.0	0.048474205777576565	0.12955744095390964	0.10616831002063747	0.07429263840367607	0.03780302094908836	0.0573755418606091
kjzv2rwx_sfomyxok_GCGTTTCGTTGCCGCA-1	0.11765650080256822	0.029364088540118502	0.0923502215637047	0.07788121990369182	0.0685950142496806	0.15034777956126272	0.16177074080423048	0.0350561797752809	0.10221784980755623	0.03737674845218986	0.0808826035244843	0.0	0.10659666488318174	0.1653290529695024	0.11907734379644493	0.010084246991502753	0.2360638789890361	0.09191596082803076	0.09784911717495987	0.07256747721577643	0.102553307195046	0.11501649402789166	0.092844793837485	0.0	0.06452648475120386	0.27287319422150885	0.027403633656686906	0.0	0.12349321751172379	0.05428653743260485	0.0	0.0758159443552702	0.10778926976420644	0.06654958048115704	0.07691278758694489	0.07947654717317638	0.10912718865507239	0.08577512389711427	0.4497726056714821	0.09552464354245147	0.08103534880770794	0.1130952380952381	0.0812574874533579	0.16148645362128508	0.08544204198533346	0.08913857677902622	0.09932961948824473	0.05902791371412912	0.1648774897639349	0.026624328285295554	0.031291530747855505	0.0	0.21455323702514714	0.0	0.09791332263242375	0.0	0.09081830587521764	0.09868087478535152	0.1035296982279422	0.12827418108316985	0.28996492479638547	0.17729114117557135	0.07795544031499088	0.08089887640449438	0.06572370617314438	0.11801976852242967	0.29998216515070447	0.0	0.0	0.0915347412373189	0.08743282487187512	0.041596356203097776	0.12396966902094865	0.11997105851943703	0.11348314606741573	0.1532093174348391	0.08208449930633484	0.1496079972920147	0.11971642589620118	0.27263156077944045	0.09420980470840021	0.08085735865368947	0.16259302495257552	0.1995862587251214	0.15409763219704184	0.120346083075598	0.0	0.26573925450329944	0.0	0.09458596009646328	0.085531936085689	0.0	0.0	0.11978330658105939	0.06536115569823435	0.12638337416575146	0.08056274807689554	0.1492335207949311	0.0008917424647761727	0.0	0.0	0.10045478865703585	0.05722693571810747	0.05340823970037453	0.09238451935081149	0.0802108670034499	0.10580665146011095	0.06400833544535496	0.16816988967871793	0.0	0.0991617620831104	0.19642114024136495	0.23939941144997326	0.0	0.0	0.11232339884025277	0.0	0.11445628330844317	0.3177278401997503	0.14096874704938156	0.16797684213414552	0.0947879190420841	0.1875296724165216	0.09925956609537617	0.08261685471776631	0.08119102822152581	0.13607990012484394	0.07867660172683305	0.015187060130880356	0.09353614104817957	0.09896518651260863	0.0	0.08910520835131201	0.07669491426421901	0.1257110877413086	0.10395264847512038	0.09620108858963516	0.182896379525593	0.0	0.1657848324514991	0.0862364504686602	0.06430273846004184	0.073396209091974	0.08273725111294654	0.09907258783663278	0.0	0.08568799109977225	0.054334168966159876	0.0	0.0404320853759056	0.04190614266728801	0.17007758159443553	0.084206430273846	0.07499266469908007	0.0	0.09783100794336749	0.1320932867529034	0.08628093491573727	0.12844397953601336	0.11307094511105192	0.05521746326855049	0.03758694489031568	0.06158373461744248	0.09461889697517493	0.09659515099481131	0.072727967591531	0.2667819072313454	0.05111467808097021	0.07550666196870637	0.03542446941323346	0.0	0.0011847435603454864	0.08738907901511252	0.10845168674780395	0.08241758241758242	0.0692215088282504	0.08554552733371763	0.0	0.0999813080230119	0.09594730916711254	0.0756039579819981	0.10593900481540931	0.0	0.09949559387761635	0.15516318887105404	0.056256210349308264	0.0764328203191389	0.13384368440548217	0.09893905748828029
kjzv2rwx_sfomyxok_GCGTTTCTCAGATTGC-1	0.05045478865703585	0.03436577294255197	0.04678218161364229	0.1043338683788122	0.058527423810615736	0.0	0.1598019812266567	0.06176565008025682	0.07839969623224426	0.09336543606206528	0.07479560921914032	0.2282860709827002	0.024255395041911897	0.050793650793650794	0.12552761429165923	0.013140354218244143	0.2231865132265056	0.07240097508526888	0.06587479935794542	0.08535970610774367	0.10719329175766826	0.12748613308390205	0.08037913143182042	0.0	0.0	0.26558319957196364	0.0299625468164794	0.08904685469693495	0.1085355490510811	0.10517073438421753	0.0	0.10604601391118246	0.09711902448144355	0.06471650987194898	0.16207419297306938	0.02180310326377742	0.09697085720176123	0.07625121108267176	0.47458533975387907	0.0996093158484509	0.06474664113180022	0.11921482075976458	0.07460847071804044	0.15740065178267426	0.07886019576369874	0.09015516318887105	0.06959637787699349	0.06293309321536233	0.13813659976700857	0.0846767627422244	0.057871209375377555	0.0	0.0	0.14758337792045656	0.12235188639683021	0.0	0.08565956119299456	0.08371921037371946	0.07034406307769693	0.12458236727899649	0.15528208786635753	0.09772223496140028	0.07446735536623177	0.1606206527554842	0.06460788483260393	0.10610796654557743	0.44034242910647403	0.0	0.0	0.13504128243057523	0.07552722170063701	0.030456434950816975	0.11484155571739282	0.0972785372380665	0.08705189941144997	0.1397710769701139	0.10550812748287144	0.1272166169838722	0.13393971820938114	0.23112238733840765	0.09628605655745444	0.07430754017415225	0.14844593608638554	0.17930150016949914	0.17430693473352016	0.12001983583238722	0.0	0.24549670055288034	0.133420886229875	0.07165732275649227	0.088477878614909	0.0	0.0	0.04534510433386838	0.06816479400749063	0.10281321280729915	0.08349833823466235	0.15353736624561887	0.011681826288567862	0.0	0.010165864098448368	0.09881621187800962	0.07164641137353818	0.03891920813269128	0.187087569110041	0.07897008669049753	0.06723268846272985	0.11362676353805863	0.1476725521669342	0.0	0.2630640271089709	0.1054039593365436	0.15275548421615837	0.0	0.0	0.10476768903735195	0.0	0.10587321035977153	0.15034777956126272	0.1604506971327857	0.1390569480457121	0.06507998007416838	0.1777179933533787	0.08410569737137334	0.07868159709019013	0.06587853618351211	0.0697342607454967	0.08430638172872146	0.0	0.09388434524871123	0.0891278712549989	0.004853626843996026	0.06750202799496022	0.06802904666110593	0.129610154794192	0.10337413055109684	0.08459338977642711	0.07990012484394507	0.04357276618512573	0.08211957275627688	0.07518379803023997	0.058417238192519094	0.09826474303570241	0.08247492298981336	0.10977349741394685	0.0	0.07541145663011216	0.046765379551643914	0.10709827001961833	0.03796509189767617	0.06790762698700357	0.21348314606741572	0.06918763419565988	0.01589602858178429	0.10580524344569288	0.09879820553977857	0.10615931765964813	0.03967653312707746	0.16907437132156233	0.09223716190764107	0.06277353718951002	0.01839218833600856	0.07665864098448368	0.0710841683679035	0.09133296315651947	0.06359397691660934	0.24118203893484794	0.04241127162475477	0.03933236764149343	0.05568931692527198	0.0	0.004267624652857398	0.10698890537771183	0.11874623267028331	0.13764044943820225	0.030230069555912252	0.07392458790976601	0.4028892455858748	0.09144134922448076	0.09124232265471732	0.04548563843116538	0.07488496522204387	0.0	0.09827459265661513	0.0	0.0671864251318505	0.02993107355301671	0.1384121496481047	0.0861986913101776
kjzv2rwx_sfomyxok_GCGTTTCTCTAACGCA-1	0.04497948992331015	0.04600994788260706	0.06621530778834149	0.09269127875869448	0.08863192146842686	0.0	0.1683523196559086	0.12864633493846978	0.09413693712352647	0.05147901857372162	0.06217021148496136	0.0	0.06778357410379882	0.12484394506866417	0.2181499316330777	0.024131457953587072	0.2206201086414379	0.06825903352142927	0.042632423756019264	0.06777242732298912	0.1104561920550132	0.10846314922379913	0.06702471740106736	0.0	0.0	0.33119315141787053	0.05201572568450927	0.0	0.13380071129575424	0.16709881878421204	0.08703406456215446	0.021080791867308723	0.08765453642927484	0.07359634537545556	0.07468343142500446	0.04715088282504013	0.056496384761512065	0.06549194229772079	0.38770733012306047	0.09408801925231859	0.06552823720417765	0.0	0.06811752638507394	0.13740940707232843	0.05418122305101816	0.1411449973247726	0.06957614506476748	0.06290373096347336	0.09305237753719704	0.016807406890455255	0.07571756502528522	0.0	0.0	0.0	0.03142307636689659	0.08048612703508369	0.06555962794296799	0.06965675852080935	0.05226465207626481	0.05686344450389394	0.16057309315736282	0.06668959718718949	0.09556735399432029	0.1821294810058855	0.06769925871049466	0.10098279406381121	0.4047916295107306	0.0	0.0	0.07426641068412383	0.07773975253305336	0.06144791538049965	0.11344601628552352	0.0951501888718993	0.09782414838594614	0.1330447909500879	0.11295614994531172	0.11206472958364726	0.0	0.20923730129964271	0.08329890945142102	0.06188231017213964	0.13253319713993872	0.18530544561936618	0.14608555286521388	0.11519137663286745	0.2277956126270733	0.0	0.05661753976360718	0.07599351741999519	0.07247759257627591	0.0	0.0	0.2245853397538791	0.039047619047619046	0.11948410351722001	0.06589521179859899	0.1479375590185354	0.06839664704833244	0.0	0.016645859342488557	0.1333600856072766	0.0675724222273179	0.020096308186195826	0.05273170441709767	0.060062958112175734	0.07236349300216834	0.03956520514770071	0.1477107697011389	0.0	0.11842339932227573	0.0	0.16673354735152487	0.0	0.0	0.07673564415137449	0.0	0.0999306054703745	0.0	0.11478299184842476	0.06793705670110164	0.0634305640117341	0.15100339866916856	0.14717202575122112	0.06330586317866368	0.11428741284279005	0.07865168539325842	0.06261605765901866	0.0	0.08459663515843291	0.07693303348637157	0.008942903003898188	0.0681463838404759	0.06194027584047701	0.12034218310855273	0.1062015115034778	0.06806672446396984	0.07967718922775102	0.13937934724451578	0.14913897310901056	0.04311079404712363	0.07398219757770319	0.06297390307761959	0.07612190725532059	0.0	0.0	0.05946244155481054	0.06913508996579316	0.0	0.07081688430003037	0.02628626659072473	0.1264713750668807	0.06434026112998825	0.040542639672759284	0.1694756554307116	0.1085730748652097	0.10861423220973783	0.05678689942531125	0.10986768144955243	0.08207669625012297	0.04746122844902248	0.016603130016051366	0.034563937934724454	0.06648485509617832	0.08571109721651922	0.2551784758847359	0.19739062435691648	0.0	0.04626185908729071	0.1187800963081862	0.0	0.00564345588422635	0.08344690430762086	0.09204814054764275	0.06379388401860311	0.12780898876404495	0.07135112609652414	0.0	0.08024594290144976	0.0834928716336722	0.0743713215623328	0.17806313536650614	0.0	0.09056902315329282	0.11801574562409234	0.0	0.07385201271519844	0.06202411820389348	0.07773314445026619
kjzv2rwx_sfomyxok_GCTACAAAGGATGTTA-1	0.04804708400214018	0.039058319957196365	0.09879134598235721	0.06266452648475121	0.07682816304692021	0.15770465489566612	0.14231690276197748	0.030240770465489567	0.06361518148397452	0.0671864251318505	0.0627042629833727	0.0	0.038813090779382914	0.134617442482611	0.17819986921110517	0.010782526684259688	0.19953568934715382	0.07300446552276753	0.0723167469234885	0.07124330073383482	0.09825540088940347	0.11514255690150929	0.07384052622407591	0.3478865703584805	0.0	0.2607677902621723	0.05096889757368507	0.19674386608576014	0.10232744783306581	0.05919798054629515	0.06158967956720766	0.019850187265917602	0.08766754552393292	0.07429694304284923	0.18405564472980204	0.02664080613518816	0.059311509368204555	0.06561589105730357	0.3693820224719101	0.07622107240508767	0.07100861699439481	0.13901150347779562	0.06893035430521827	0.06585923439856024	0.05655745444245114	0.0	0.07753438454033298	0.07278249748789622	0.10095663095902159	0.04111708190848396	0.07735722052503495	0.06148907272502778	0.15409309791332262	0.1244872480827537	0.06812430407936026	0.29656806542841857	0.07193834602977084	0.08755977242358794	0.0722759937588707	0.08207597645799893	0.2408001902383925	0.08216769854009019	0.0812720363282161	0.21241305510968433	0.0755694575919295	0.029117738165638816	0.27001961833422505	0.0	0.0	0.049591372129376095	0.04990392736841751	0.09949102083933545	0.10143348795206124	0.0989174838155082	0.10945247012662743	0.11369477566307422	0.06049328352201973	0.11845115253163865	0.11115569823434993	0.22742884758107665	0.08016879504610833	0.06741641431979373	0.12334987110268009	0.15926996924509576	0.12628433586346366	0.09903561314906889	0.0	0.5217585161405386	0.0	0.08312668170997434	0.06694708668375236	0.057590349725181185	0.0	0.06293472445157838	0.06746923488496522	0.12125820168398524	0.07172082863053092	0.12603144412520623	0.023319065453896913	0.08079186730872125	0.025563283990250284	0.10573836276083468	0.04851333791943744	0.04105939004815409	0.06711848284881992	0.05534602343039649	0.07847145954774577	0.07282250570245839	0.109340365359627	0.0	0.1172641341180667	0.07342012959990488	0.16967629748528626	0.10366506153023007	0.0	0.039709050945006	0.0	0.11336136425424467	0.26012127697520954	0.22374342995625215	0.12537899054752988	0.06186601723215439	0.11770246949863977	0.06674260860560244	0.06469227033144777	0.049444996475494066	0.20643838059568398	0.08991911371290089	0.0	0.0673800606384876	0.07975038594106286	0.05568294733623787	0.03927694069049633	0.07907808626615358	0.10689839670854781	0.08979567950775816	0.0722368928240621	0.08114856429463171	0.0	0.15381566692428117	0.05734399460991221	0.13984143197626345	0.06636780102640086	0.06137049561834115	0.0	0.0	0.052330443422061015	0.08844482118058687	0.0	0.05008604109727705	0.029185867895545316	0.05801899411449973	0.0474967515095926	0.048016016845302815	0.0	0.08562785529077664	0.13313190444717213	0.08415184202574318	0.11483338443318244	0.08807196481656097	0.06878606264266275	0.017322097378277154	0.010500267522739432	0.07357342849870395	0.07682452063657969	0.12504777191775587	0.11659875704819525	0.0	0.05209515979589972	0.03983859461387551	0.008917424647761726	0.007592550128665699	0.09219944072604662	0.0858510948114134	0.08002016709881879	0.04788657035848047	0.06988570172887648	0.14071696094168004	0.0631403114736102	0.07687098715890851	0.051533684160622005	0.16117710005350455	0.0	0.05359600865218843	0.11014293357792555	0.0	0.07094073584489975	0.09340659340659341	0.08872883728795704
kjzv2rwx_sfomyxok_GCTACAACAAGCACAG-1	0.055163188871054036	0.019309196837286723	0.09739199626840077	0.0757784911717496	0.09365479739247223	0.0	0.18658542286773988	0.04907437132156233	0.09372616027201022	0.05583581747305664	0.09259666317921525	0.21972534332084895	0.0733458177278402	0.14656679151061175	0.25637595862314966	0.00852445339209765	0.2459667546317708	0.10508063352449397	0.07972177635098983	0.08922880971518804	0.0932382531203677	0.1264545346066646	0.10149477445212146	0.2683788121990369	0.0	0.3408239700374532	0.018261334822155535	0.10334021248949017	0.12367418877663425	0.1577835398060117	0.013970631948160037	0.0628143392188336	0.11553191121627415	0.07941946365889531	0.11030854289281256	0.027866952024255397	0.09093073369952043	0.09739635301433054	0.6352996254681648	0.09863474099217157	0.10366480577235299	0.07677902621722846	0.08876580490848468	0.26445838805389366	0.09716189846725207	0.12423756019261638	0.1183417187099559	0.07756528207336648	0.13223971555312697	0.028799404471119176	0.09768894872193169	0.0	0.38469769930444087	0.2421972534332085	0.074024265035501	0.0032102728731942215	0.12142221013867611	0.0841674160104656	0.07449306843776332	0.06799239046430057	0.2049818679032162	0.1441947565543071	0.09962478220905187	0.4049224184055645	0.0530243788670755	0.16693418940609953	0.3191843528922181	0.0	0.0	0.14969733211636715	0.10262777996507061	0.04488894376534826	0.12917848208375446	0.13211904212489972	0.09782414838594614	0.17644080103951693	0.0828326159935984	0.1596455596684902	0.01761191367932941	0.34023714596385857	0.09919389103956189	0.09516200216104338	0.1975971593949122	0.21563660201193438	0.16954140254464004	0.10621305249970638	0.0	0.050026752273943285	0.11342964151952915	0.09350578857173875	0.08141502290224502	0.0	0.0	0.0	0.06568218298555377	0.16087972740840867	0.09305104802521354	0.16110962953272137	0.0	0.0	0.0	0.17412386302835742	0.059978598180845374	0.046741573033707864	0.0	0.06950995742613582	0.08261665399453691	0.061276787474303734	0.13716273026064357	0.0	0.11949349028000714	0.10403662089055347	0.12229133226324237	0.06460674157303371	0.0	0.11256923054675863	0.0	0.12759903617329516	0.20269306224362404	0.20602398262675856	0.26641149113059226	0.09140421763436099	0.17416107129669403	0.11753741003469166	0.10619661930523354	0.07169609416800428	0.10353130016051364	0.08974732214983372	0.03307678588577465	0.11666539274885984	0.10616234419597938	0.04471451501949094	0.08125212148408958	0.07970191658430704	0.08868225063498214	0.1101457998929909	0.10686615144752151	0.20411985018726592	0.03628277153558052	0.1800130788894834	0.05781463646632186	0.17393842112943236	0.09989520706893222	0.09086682562192544	0.048956661316211875	0.04203079483978361	0.10393112808056804	0.06011746953547231	0.12225789192081327	0.04276314838112591	0.044581370061616526	0.22334804708400213	0.07824866412346348	0.07559674830425102	0.0	0.11389266164547063	0.24039278632801436	0.09147891560419942	0.10790484606921925	0.11503657743643636	0.09769391549360833	0.07702982878544676	0.07165596575708935	0.10786412961606591	0.10663853011808329	0.11109837193304288	0.3107379511873894	0.0	0.032716073549178507	0.02113429641519529	0.08370489269365673	0.0	0.12150579969108695	0.08022295819195265	0.03204099271515002	0.05778491171749599	0.08882548375735083	0.4149812734082397	0.09497996793683101	0.10741873996789728	0.08740204942736589	0.17241305510968433	0.0	0.08599141183410847	0.09340365359626997	0.0	0.12850533471815692	0.11596081820800921	0.12450757796277968
kjzv2rwx_sfomyxok_GCTACAACAGGTCAGA-1	0.11537364009274122	0.028852822860313498	0.06424661480841257	0.06395398608881755	0.10342756685338662	0.0	0.12850961263746252	0.034414125200642055	0.10571117899860198	0.042574333104028125	0.07958517503711807	0.0	0.02578250401284109	0.171482075976458	0.052969502407704656	0.015879061584641474	0.21010963898033028	0.08391990407490126	0.13821294810058854	0.07634781376508327	0.14292731275601048	0.1398547293786159	0.08609320936145415	0.11631888710540396	0.0	0.14593365436062064	0.045967385488636096	0.07268975005732631	0.06310389324269033	0.008848829073548175	0.09060103442125914	0.05625111467808097	0.10575576242493985	0.10836470427340585	0.3166131621187801	0.01839218833600856	0.05938513947997506	0.09375639110791599	0.3399545211342964	0.09573043026509212	0.09629590981772648	0.14258962011771	0.08355168655305081	0.11289459604066346	0.07339565039498945	0.13900481540930978	0.09954993233248355	0.09847446789074632	0.09599323034656528	0.03968641682369088	0.1507447487875179	0.0	0.1399143927233815	0.15471731763866595	0.0916952265266872	0.09286860811740426	0.09515269709977466	0.1294782046002706	0.10004389295245784	0.11429760418524464	0.2712977825337376	0.09294504318581365	0.09810882001893238	0.15698234349919743	0.09155222638368705	0.2151727633690969	0.3623446881873848	0.0	0.0	0.1445986634354116	0.057470278055395715	0.08540148989587192	0.12529970938884052	0.12822411389960248	0.08772962368467986	0.15379930061912406	0.11648366217323163	0.15285648769941362	0.050606384876047794	0.26584856486994946	0.10231367828030088	0.08498964022680183	0.1400676102923294	0.16591821564374956	0.152950458416084	0.13402236751099453	0.0	0.21722846441947566	0.14592149423610098	0.09671606144493296	0.08067694107221071	0.10238824845566419	0.059730531640644	0.06741573033707865	0.0762760834670947	0.12824195319760073	0.08616315111845334	0.1377493314726945	0.0	0.06383092562867844	0.0	0.13737292669876938	0.06254299472598028	0.03702514713750669	0.13929017299803817	0.07688898955184197	0.10496747486694263	0.08042578356002365	0.15923972585288798	0.0	0.03593722133047976	0.04648950716366447	0.2438135366506153	0.11369716425896201	0.0	0.12496927103668677	0.0	0.12492256737414327	0.14437310504726236	0.19919428445535517	0.18382241977747596	0.09302780391505691	0.12199790503319542	0.09042268592830391	0.08120165755668547	0.10067347788054049	0.13358302122347065	0.10815655850355123	0.0	0.11162237679091612	0.09996375349515749	0.04509669036153787	0.07480856302893273	0.08279770374368284	0.11536687514990498	0.11431079454253612	0.0926823569085258	0.1115569823434992	0.0	0.16493272298515743	0.07794819967104612	0.17510579308332117	0.09226526858333255	0.08988374448721345	0.09238451935081149	0.14422448130313298	0.08581363941596	0.07577807034946285	0.0	0.054886989718450394	0.01821743557879839	0.235553772070626	0.07164328448437597	0.07495814563592744	0.0	0.13444046590114006	0.13108614232209737	0.07200381462476124	0.12265466721974738	0.10524260593540585	0.10585817060637205	0.013543338683788122	0.06851257356875334	0.08555844722529571	0.09505184030758894	0.11793931055568295	0.2134419887228876	0.0	0.019587884482376125	0.0686641697877653	0.0	0.017006802721088437	0.10399567925537821	0.09598986799953946	0.10063999670741244	0.18378812199036917	0.09102672502146564	0.1447833065810594	0.10570461335793949	0.10198485849161762	0.05979641180892781	0.07835205992509363	0.0	0.09210099097739548	0.17610639761522587	0.0	0.04587228149686841	0.08186195826645265	0.09174320404453722
kjzv2rwx_sfomyxok_GCTACCTAGGAAACGA-1	0.12985553772070627	0.039125696054535	0.06319024296552386	0.09793472445157839	0.11366986602024437	0.0	0.10938823003838821	0.026902086677367577	0.09644626244843715	0.06225636321944508	0.07601522323665028	0.14062778669520243	0.09303103263777421	0.2837167825931871	0.11304321978479281	0.03234758005277906	0.20173028266724705	0.08865205571113163	0.08738362760834671	0.0782835871338257	0.05742529098579937	0.1380571305395491	0.07807649969753166	0.1561262707330123	0.0	0.12085339753879079	0.042780375462349085	0.0	0.1328329084442766	0.13212879505014336	0.04452767374115689	0.05996076333154985	0.10560039666588054	0.07462564811282502	0.14802924915284466	0.04405207775994293	0.13968123070277488	0.06782734350952649	0.49291064740502943	0.087653495539864	0.08452593231418934	0.05842027822364901	0.0801670393006598	0.10165864098448368	0.08612658546564693	0.17677902621722846	0.10031653110682476	0.10470252776364039	0.1114222723115862	0.14183357759322585	0.12085124009734376	0.0	0.15061530230069556	0.10986267166042447	0.08562173730713056	0.07796376977757395	0.09721445215351449	0.16618344496454973	0.04413965007384909	0.11794185839129659	0.2663337494798169	0.13857677902621723	0.08129947455790153	0.14788657035848046	0.09482194875453302	0.13156486722424038	0.311039771713929	0.0	0.0	0.10688320271928996	0.05926722324856732	0.11257905639928112	0.11727157099095581	0.10886611775903006	0.21517745675049046	0.14082683635251853	0.0931784068902494	0.1268999574147476	0.11958266452648475	0.21790158615095187	0.0977648081704592	0.07723567017737895	0.14886910841967022	0.16744268682685357	0.10556719355043484	0.14427958083754192	0.0	0.4925985375423578	0.04722992363441802	0.06717844929862517	0.06682194478177424	0.0	0.09275742983608153	0.04367308721241305	0.07724986623863028	0.18642110895215566	0.08279015151811019	0.1337524243374689	0.011013019439985733	0.0	0.00909577314071696	0.16342295345104335	0.03540854544064817	0.07332263242375602	0.09422745377801557	0.08986138054863498	0.11237644673481456	0.09097650493274384	0.13796529847894215	0.0	0.0	0.10243148445395636	0.09771268057784911	0.0	0.0	0.10155018581984875	0.0	0.13653963371109282	0.12716247547708223	0.2607245145249111	0.14852313728718222	0.08510175089020498	0.15249549732854054	0.12166243808143047	0.08502885917909592	0.09482194875453302	0.0	0.1209189668376714	0.0	0.07749326946758728	0.08854944994602247	0.03458686845524727	0.05823941271567223	0.07679888598391126	0.12553888919638628	0.11951411182450508	0.09177999319354883	0.1259140360263956	0.0	0.20726076531319976	0.11493569546004002	0.08419670217423027	0.10092730663171458	0.08775914642064964	0.0	0.1479697996551929	0.07525834874813504	0.045394701246235146	0.0	0.05179240235420011	0.08970641536788691	0.1870318352059925	0.06312424867802074	0.04195792126201695	0.0	0.10914927768860354	0.13797878702042615	0.09533235195457936	0.10583079337024547	0.10453361069323179	0.06743882582537501	0.03216960941680043	0.05607276618512574	0.08339852576789415	0.09270946097278734	0.13448750286631506	0.07260155574762317	0.0	0.038236176904305155	0.041153914749420366	0.0754414125200642	0.00405105862569747	0.10132549945990692	0.1178319144469052	0.1029859653455159	0.08360085607276618	0.07048111662025121	0.0	0.09696092190017297	0.09527432227572677	0.07813695809713446	0.07644729802033173	0.04231723332846928	0.08761026738554828	0.2015592753955515	0.0	0.10420797532496144	0.0917397209532041	0.08789993263417027
kjzv2rwx_sfomyxok_GCTACCTGTTGTGGCC-1	0.046317103620474406	0.028876602659374195	0.06681894884142076	0.07792402354200106	0.10667059761304201	0.0	0.14646740118541143	0.047105403959336545	0.08368111289459604	0.09191316976228693	0.08018298328181675	0.2767076868200464	0.10544854645978241	0.16559657570893527	0.07725462219844242	0.006148488723236391	0.188952671146539	0.09540435519358048	0.14146602461209204	0.06528043468169681	0.10536010314975133	0.10785785496803199	0.08691820887741036	0.0	0.0	0.19823434991974317	0.0	0.1881067033554995	0.12131369401693262	0.17548119795310807	0.0	0.08239700374531835	0.10217993399185371	0.10509684803028885	0.19123417157125022	0.03341804886748707	0.08055379661399659	0.09369906480660894	0.48113964686998395	0.09945400511438247	0.09434089660527455	0.09630818619582665	0.08071400712080082	0.2587674497786857	0.059771661473578194	0.10171214553237025	0.07087329313747971	0.06703075859008992	0.1430962057306786	0.048316933026263754	0.07466473359913012	0.0	0.16827180310326378	0.09800249687890138	0.09876650326088528	0.0	0.09431091545061461	0.07332083960120904	0.09629857460039792	0.09428690327566733	0.1861363771476131	0.21902468852709622	0.09968994800455475	0.15243445692883895	0.11517196910455338	0.10723437808003154	0.32572379763391	0.0	0.0	0.12581961623600751	0.08547940411412958	0.04814037398307061	0.12337772123025255	0.11346683267445822	0.040199750312109865	0.16102241458381106	0.08173411554141394	0.1252566034439458	0.0	0.2182467767824781	0.0961832766814591	0.08147311409293376	0.1489858456150591	0.20060121140831322	0.16892927424254792	0.08649466912004594	0.0	0.08962011771000535	0.10647405029427501	0.09487597025457309	0.0780476841724864	0.06493506493506493	0.0	0.08453718566078117	0.05274478330658106	0.15048858100306947	0.08854807403154816	0.15018117187818855	0.051899411449973246	0.050026752273943285	0.03983116342666904	0.17221776350989834	0.058663915004203926	0.05715355805243446	0.0	0.07976116620219467	0.0790487454591535	0.1290210545089315	0.1812530255547912	0.056256210349308264	0.04975922953451043	0.09131442839308009	0.216392455858748	0.056581059390048156	0.11735330836454431	0.05863086200164852	0.0	0.1129368038046575	0.11503477795612627	0.14883706291505366	0.2162269690359578	0.06933451412335566	0.16877293724896195	0.11860750099242306	0.08884297443409873	0.06681274257518238	0.13411806670233636	0.07680918809471354	0.01027561701719005	0.0876234638674446	0.0988722053448713	0.10284338454482916	0.09533589925036101	0.08779301917518885	0.10932147623352582	0.09672619047619048	0.09873558441880298	0.0779828785446763	0.0	0.10025166954005905	0.07203792877950181	0.11581302592538548	0.09400970680140948	0.09417969216703809	0.09612983770287141	0.0	0.08523698853438312	0.08053937393667225	0.0	0.03407227452171272	0.09335680629627711	0.1793071161048689	0.05717482089873743	0.10997773520426656	0.0	0.12700127587768037	0.1781701444622793	0.07793367099415885	0.10782368748534636	0.10128734821383585	0.08251633043484956	0.0	0.07609684323167469	0.08057369342413523	0.1003552453121306	0.1354047236872277	0.1815038893690579	0.0	0.034216810867948165	0.10007579810950598	0.0	0.037465922698667484	0.08099377126301019	0.06157763916261996	0.084485738980121	0.17850454788657036	0.08808276749945408	0.164258962011771	0.09041180699989813	0.09710396184456929	0.04002004727363851	0.09446762974852863	0.0	0.08049919285874342	0.13055109684323168	0.046701826798134984	0.12290309382179838	0.09367411614602626	0.11168496817911733
kjzv2rwx_sfomyxok_GCTACCTTCGCTAATG-1	0.1058498305689317	0.021718883142104115	0.09130070927823737	0.09308186195826645	0.10007534313886068	0.0	0.2026939280130073	0.03959336543606207	0.0873677488392965	0.06217992815103569	0.09602930367977244	0.12323880863206706	0.05914481897627965	0.21054039593365437	0.12062303073539028	0.019288842941480533	0.19822074706858558	0.10606618985048097	0.15464954521134297	0.09120937380133932	0.1100351726618074	0.12213760291926971	0.10170067015272644	0.0	0.0	0.11717495987158909	0.018935957382464466	0.10356951769471834	0.10875586189531992	0.14088159031979255	0.0	0.06565008025682183	0.11411986691324476	0.07979615487047341	0.08070269306224362	0.06995719636169075	0.0899465445388546	0.10260168446364273	0.43104601391118247	0.1026735966316208	0.10772419479747557	0.13981407169609417	0.08922015154674535	0.023347439077776158	0.07101941900355647	0.0806848582129481	0.14088556771023017	0.0743745840347649	0.13711204459471255	0.04972433526414963	0.06862389754742056	0.0	0.10799001248439451	0.0568039950062422	0.14326204213844662	0.0	0.09019960507718075	0.08613952081214861	0.10424416015481076	0.08962011771000535	0.26975209559479224	0.1720935565237331	0.09537871616523302	0.21663991439272337	0.0864532887004797	0.19072963307144264	0.3878485226799834	0.0	0.0	0.13082386512657498	0.08491743810802535	0.06613985265670659	0.11852342185122461	0.10971137128014491	0.11469591581951133	0.14687476114041123	0.08095758935969734	0.15059892335746497	0.23412698412698413	0.18978580921313795	0.09087314701161363	0.0973974286695801	0.15717690549151223	0.18541776432676166	0.16656691242484425	0.11255529890772423	0.13362760834670948	0.19769930444087747	0.06269760202344472	0.08234892719504346	0.10565296618231643	0.0	0.014446227929373997	0.0	0.059593365436062064	0.08149587451775506	0.09576142439260622	0.1459131079433288	0.0	0.0	0.0	0.13392857142857142	0.05698234349919743	0.055676832530765115	0.0004161464835622139	0.08714019832790082	0.08258849370617555	0.07258783663278046	0.11909857575989197	0.01031873423526714	0.11485642946317104	0.10165864098448368	0.11744248261102194	0.017455858747993578	0.017745675049045836	0.1373837722152329	0.0	0.14017694984352091	0.07865168539325842	0.20926572876341548	0.22795681222647515	0.11738897806313536	0.14696418209632325	0.10982239942007974	0.10670399646443743	0.09950147349826323	0.07133939718209381	0.07574827683882542	0.021470414728841695	0.09421386532140946	0.10753052862447167	0.1088053198807613	0.09602052733622143	0.08428251335861364	0.09700313032354876	0.11003711878009631	0.11179219878023793	0.1063848760477974	0.006253344034242911	0.146780809702158	0.09389552741612667	0.1350260226664721	0.08921962508825085	0.07497909166939384	0.17843766720171214	0.08626122109268176	0.11189939480781216	0.048731220805453855	0.09942928482254325	0.06216650036874756	0.07406064999395916	0.18208266452648475	0.07133059556815576	0.08172388201384215	0.0	0.08665678890397992	0.1732288420986372	0.10211883554143553	0.13455191444081735	0.11592132192222886	0.07586867905354688	0.03790462814339219	0.1402621722846442	0.11511477504714114	0.10569636791220277	0.04425590460903463	0.29472774416594644	0.0	0.0277049158934607	0.04781968967362226	0.0	0.005898239445590971	0.12063256508878727	0.08742236761010762	0.10880972959624645	0.06681380417335474	0.10748101209492555	0.279079721776351	0.09177958499855113	0.1125554900682183	0.10123195914690723	0.2078330658105939	0.0	0.09607953428178147	0.3371550867538026	0.0	0.15865672111541246	0.12184631847553196	0.1415624991336699
kjzv2rwx_sfomyxok_GCTCAAACACTGAGTT-1	0.11466024612092028	0.03005766601272219	0.07187444266095952	0.09330658105939005	0.11223943831144015	0.21562332798287853	0.18785810386115828	0.07139646869983948	0.0831667788536219	0.13215623327982878	0.09910269124467937	0.0	0.10140226502586053	0.13841626538255752	0.13209678378217704	0.02950004987712091	0.25230568327121367	0.11109842665982217	0.05288389513108614	0.09544331816149579	0.11123683217991562	0.12710024596695035	0.0981593585498898	0.27993579454253614	0.0	0.11831193151417871	0.04729336776234676	0.1226782847970649	0.1508592200925314	0.06943244021895707	0.053801795374829084	0.1005350454788657	0.12311119560827832	0.1078248601803799	0.2820581416087034	0.08351168182628857	0.0973120100529646	0.12296285049094038	0.33975387907972177	0.10333910312710398	0.11105416235714644	0.11042001070090958	0.09068635621052194	0.12174716669098691	0.10542756428414063	0.07672552166934189	0.13341516381833632	0.059843531822156106	0.11380910639815732	0.07444111010305442	0.07123008681544384	0.032843560933448576	0.2687711788835384	0.18574995541287675	0.1403988257920842	0.07268975005732631	0.11563953620096797	0.08559887276282359	0.1068136599994233	0.12203792877950181	0.24968789013732834	0.14748146449591074	0.0777530833710609	0.34093097913322634	0.09184947387194578	0.20996311002224663	0.3464122228167172	0.0	0.0	0.1280017625027539	0.12090850049298216	0.08304180214292574	0.11791468992538429	0.10878159240691856	0.1369716425896201	0.12979630054268898	0.09283749295681283	0.15979842980530895	0.0625557339040485	0.3037504962115328	0.10269430806030277	0.09886747851995033	0.13871783647064545	0.18961950506251046	0.18782816878417716	0.18610447741716582	0.0	0.322454075263064	0.03633445206478914	0.09109188049100116	0.07771184417023896	0.0	0.01595408336981371	0.0	0.04048154093097913	0.08118611134578019	0.10048440492137696	0.15016384020645934	0.0	0.0	0.0	0.10577180310326378	0.07564778720476954	0.09484216158373462	0.002675227394328518	0.08035857894546804	0.09937484159837796	0.09507852027071424	0.12934087492674973	0.0	0.14571071874442662	0.1187800963081862	0.15844034242910648	0.07116104868913857	0.13340467273051543	0.12020447413705841	0.0	0.1424102371207353	0.15195291599785982	0.2086362634941617	0.1688823037137644	0.114960978579731	0.10556974807647382	0.10530040214708573	0.1032880806748378	0.11308143731899752	0.30996968075619763	0.1037017803376032	0.019110726975895515	0.0872922452376706	0.10817378295611359	0.10299625468164794	0.12203064142172515	0.08572059411076142	0.09408805495593563	0.10353798822899947	0.10732109499778945	0.1736668450151596	0.08296548956661316	0.12690486098725798	0.08461645165765017	0.1625565445790165	0.09158775537340792	0.07775951004379061	0.15480649188514356	0.03691813804173355	0.09915482784932521	0.045911711484240204	0.008739076154806492	0.045568521973016356	0.043036641985536514	0.10216024612092028	0.07792346765059445	0.09207960095962996	0.0	0.07579124994855332	0.1495924212381582	0.1090716545103225	0.12832374459694243	0.11971522624266112	0.09935294140289694	0.012874531835205993	0.0450374531835206	0.10938719111512828	0.10663347518259983	0.1337231521822212	0.1918343828456188	0.0	0.032676923879993214	0.10154717317638666	0.0	0.0	0.11230907457322552	0.09664682257485557	0.059595834876733755	0.0	0.09555098127892774	0.045050829320492244	0.0933253818256622	0.1035973100031211	0.09508909523132252	0.13573033707865167	0.0	0.09795905301523279	0.15057708476649087	0.009172208209126348	0.12285588392660435	0.1446886446886447	0.14920560993798462
kjzv2rwx_sfomyxok_GCTCAAATCGTTGCCT-1	0.09612983770287141	0.03795652260071736	0.03730913281475079	0.0898876404494382	0.07401098481125998	0.0	0.18172845662755122	0.054831460674157305	0.06588308393310205	0.0	0.07173556939176348	0.09390048154093097	0.035892634207240946	0.16078116639914392	0.18702811961238927	0.041797027323593694	0.2578556465435155	0.08010971624712206	0.12768325307651152	0.06444895609125253	0.05943390434088537	0.08862701171326182	0.07160211883676484	0.18330658105939004	0.0	0.25956393793472443	0.03394049363761137	0.0	0.10151701129890159	0.05468439176304345	0.0	0.0	0.08632091838261272	0.04905383325295655	0.11788835384341002	0.0	0.08739894267159498	0.06649592725034137	0.2782236490101659	0.07506400743627795	0.0701001650149823	0.09356607811663992	0.07164232197572173	0.06464322194659274	0.036158845560696186	0.06591760299625468	0.0888108052209648	0.04536794164089313	0.09781845641276672	0.04466466606183265	0.09528987383282418	0.0	0.0	0.11441055823078294	0.12893149971801657	0.0	0.09687111678108275	0.10207042991324419	0.04940039663850469	0.06594138279531538	0.16095951489209917	0.06183597034319346	0.071816136422878	0.23638309256286785	0.09446525176862255	0.05947452901917716	0.3342250757981095	0.0	0.0	0.04887797815755516	0.08628365486538053	0.09050500061736017	0.09800911501349076	0.0911504492099838	0.07897271268057784	0.14347817778796912	0.08905429527881552	0.11015794760922025	0.15302300695559123	0.18093166951448938	0.08439358889623265	0.06926521959863552	0.15341456296512476	0.1823647376439211	0.20628270352132475	0.14460582808075273	0.0	0.10843588371678259	0.0	0.07165577190003179	0.06554498659832386	0.0	0.05880636217714869	0.06012573568753344	0.06823970037453184	0.12703106079806256	0.06440203135028034	0.14006618462255813	0.021312644908150526	0.0	0.10534450983889186	0.10389914392723382	0.04403806466406787	0.022322097378277155	0.0640271089709292	0.06775382655992017	0.08211258483286869	0.0636610252222316	0.07784911717495988	0.08690667278147214	0.0	0.10320432792342905	0.10807918673087212	0.10366506153023007	0.13554485464597824	0.09754457507266497	0.0	0.09956190823783827	0.29347244515783844	0.14776697195732225	0.16911552866609048	0.05751185402483349	0.11968439852598739	0.06498213638481852	0.06346289958755509	0.10627871623056213	0.21303727483502766	0.0698535968694594	0.0	0.09381810152275642	0.08321237706239959	0.012955744095390966	0.05372316861987032	0.054578143509010496	0.12046518206921152	0.08846642589620118	0.07660665217751118	0.13344925985375425	0.0	0.09777460713790302	0.05506014307512435	0.0	0.0798040910400461	0.06999615598393824	0.0	0.06271922002259081	0.07355252723697689	0.038336910322770694	0.0	0.047566989140022845	0.017069676728973575	0.16024612092027823	0.06608298068972226	0.1438409361569927	0.0	0.11249331193151418	0.15639064614609888	0.05777105043566009	0.09215106317744874	0.08407231991400883	0.06261956726753429	0.0	0.0934991974317817	0.06726093077134858	0.08685079074744609	0.10739127111518765	0.2538585010495123	0.0	0.04927638361455846	0.010656322454075263	0.006123298258129719	0.007032026293663533	0.11294507202923569	0.07722263987375635	0.023017244927357287	0.0449438202247191	0.0668468779872079	0.13386837881219904	0.06775001013718329	0.08157597367130373	0.040792138217824465	0.09284109149277689	0.1776837394814923	0.0824564532429701	0.0	0.0	0.06326125956000378	0.09910688562373955	0.10619128014482267
kjzv2rwx_sfomyxok_GCTGAATGTACGATGG-1	0.05170322810772249	0.10900659889423935	0.1380280144325088	0.08757089352594971	0.07280986230768391	0.12921348314606743	0.13482626605785764	0.07274478330658106	0.1147931445140579	0.39757700833142245	0.07899404066118444	0.11325129302657393	0.04351703228107723	0.15689316925271982	0.2991201474347542	0.09888365934833275	0.24156849942414596	0.08489601091033072	0.11357945425361156	0.074109092271321	0.13984860844319308	0.13717853967227503	0.09104273421934597	0.0	0.11835205992509364	0.19495719636169073	0.05818038011491846	0.15531605900787282	0.1264753092248135	0.12588659779671016	0.18126151834017	0.07736757624398073	0.11791071709660796	0.08906947673511889	0.3574549670055288	0.11095505617977527	0.07316378772929644	0.09826606014406977	0.597043873729267	0.10648569859933014	0.08641342544709034	0.1300829320492242	0.08172967705135034	0.04100393988034438	0.08613051962357977	0.036436597110754414	0.13232034386788424	0.08856307664200237	0.10059613932432483	0.03988415102240212	0.12571842800186403	0.0	0.1089709291956483	0.11227037631532014	0.023440776249765014	0.1665520140640526	0.07621348140324827	0.07982542390448738	0.09253082919233764	0.11619998811010047	0.167053088401403	0.10486891385767791	0.0832475888655664	0.23370786516853934	0.12114435709941328	0.12686209906789445	0.32869627251649725	0.0	0.0	0.15938060617505428	0.053472579760474606	0.18146273202452978	0.11568239995120319	0.12096085039266252	0.14310683074728017	0.12673889780631353	0.10161129182706194	0.1340247977200511	0.10914927768860354	0.23348694316436253	0.11520099612878859	0.08135923097087414	0.09535726445838806	0.14269172803352406	0.10007164168276338	0.14768560205666262	0.0	0.20260388799714643	0.23473904372780777	0.08061584510045673	0.10200214273583183	0.0	0.022131426625808647	0.09256286784376672	0.04078116639914393	0.11221874911999098	0.0808452416752261	0.15020856710124436	0.15057071517745674	0.06163723916532905	0.0	0.1875	0.13600856072766185	0.111856607811664	0.07775994292848225	0.10931996704382449	0.09745712596096984	0.10420245369979256	0.1508446075059237	0.0	0.13634742286427678	0.12097972772130075	0.1751939539860888	0.0	0.0	0.07173947623385826	0.0	0.16968390108982928	0.07053682896379526	0.23872470336449186	0.23345817727840198	0.08324200660504419	0.13253302587057927	0.1390773054419303	0.08151236530856346	0.1548659413827953	0.0	0.07024570127676538	0.012443237162338286	0.11429250851401734	0.10469979426474622	0.03313460215546893	0.12936594234165819	0.10876960567849141	0.12232246637515913	0.16971308186195827	0.10494060729653336	0.14802924915284466	0.0	0.07298416661712542	0.07616966886629808	0.0	0.05562890005413774	0.058995257315318406	0.14312466559657572	0.0	0.0881976289913103	0.17623436194323708	0.0909577314071696	0.11008054603560222	0.04003348349125805	0.1942549491706795	0.06846914455261165	0.0196240874022679	0.11610486891385768	0.12943984854097212	0.25376892329965695	0.12985526049506954	0.11130148309797344	0.1042318978279073	0.06281972816610275	0.008243044408774746	0.07780898876404495	0.08234921327536142	0.10649427003620889	0.17461591378124283	0.1439683911594024	0.0	0.052695454723407587	0.20175673265560906	0.05879555317757565	0.0	0.113268118356098	0.05097154777143399	0.09809853068280035	0.09858212948100589	0.09884335655313423	0.11471375066880685	0.11262460081750202	0.11443250345550206	0.05481845703720259	0.04567148207597646	0.02081813317768374	0.08612860298253557	0.15844989681265764	0.0	0.08107512667988544	0.2352965386673252	0.10002393381330332
kjzv2rwx_sfomyxok_GCTGCAGAGTCGAAAT-1	0.08284287497770644	0.04882389077145632	0.11287401736839939	0.11072766185125736	0.07445867592622923	0.157972177635099	0.1314445708467744	0.04597110754414125	0.10158615095186317	0.12577390506764505	0.08112215281398706	0.0	0.0733569645086499	0.21045122168717675	0.16957969205160217	0.06019715065611085	0.244932937943793	0.08423505735457681	0.052263242375601926	0.09433006523971585	0.10773710847389241	0.16726426242633502	0.09074900227949208	0.06688068485821295	0.0	0.21555644729802034	0.06704352478656338	0.05472750898112054	0.11595537091240991	0.07988640572910236	0.29451281136674395	0.05596575708935259	0.12848265079259769	0.08589519346812641	0.19043160335295167	0.09713304797574461	0.07936344314037336	0.09073255782726088	0.442215088282504	0.11781561664962131	0.09647698639470396	0.12098715890850723	0.08316863064935477	0.20064205457463885	0.11471611116356654	0.09149277688603531	0.1347595217862426	0.14347701261924337	0.09859256476516816	0.08294368064763766	0.1691434094478676	0.01374655307239577	0.26119136793294095	0.14785090065988943	0.004526195537431493	0.3296644500496828	0.07343717049825457	0.16455309696088566	0.10897306510574357	0.16921110516616134	0.1293323821413709	0.0765497210120003	0.0956565282407979	0.07458533975387908	0.10016783050490916	0.26802962462335617	0.21122406515664943	0.062141710616831	0.0	0.1397727630377994	0.07626248860083924	0.1931651369853617	0.13834916977889564	0.13588802757555088	0.2691278758694489	0.1412735037835359	0.15958086525850274	0.14673212784311157	0.15645621544497948	0.16935052382678334	0.11741002580807604	0.0854511575637972	0.13123449584123742	0.15855419275523916	0.15508610604782763	0.10037975179109737	0.0	0.3701622971285893	0.15438494090179483	0.07651382976248633	0.10437856191523297	0.0	0.02247191011235955	0.19796682718031033	0.06348849652220438	0.13063557770831574	0.10269879022441969	0.15132729855705446	0.14851970750847154	0.0	0.03691813804173355	0.25431380417335475	0.1006344110677979	0.09417870518994115	0.06468105344509839	0.10748177398759876	0.1424122103010335	0.1054039593365436	0.10783714234757573	0.0	0.1508828250401284	0.0	0.10510299625468165	0.09884965222043873	0.0	0.08390091536158951	0.0	0.15430786094776291	0.28785446762974853	0.1852201554779215	0.18264257590100286	0.10965849338573089	0.17698701572732273	0.1613075821122215	0.08971938715419742	0.11521312644908151	0.2387194578205814	0.12479673517347013	0.0	0.10101998352399637	0.11773446193551722	0.087174195520905	0.08560727661851257	0.10775208469139091	0.09866976624047527	0.18368780096308185	0.10331511346371804	0.14383805956839665	0.004848849652220439	0.2562669678774548	0.11895349067633712	0.07033416022180067	0.08108313466999724	0.06788064849589885	0.13554485464597824	0.08358599369835325	0.06645214921028784	0.04872520905850031	0.0	0.07096149118621028	0.030497592295345103	0.06748261102193687	0.057140077685824076	0.07675313691986399	0.17736757624398075	0.08849858007161378	0.15525760866144211	0.11245657953464905	0.15743262334601812	0.11569098844253779	0.08756269462760449	0.03414258962011771	0.09328517924023542	0.08197623982504532	0.11021664675799768	0.00026752273943285177	0.12511832736551837	0.0	0.08004802359420063	0.12116550740146245	0.11681826288567862	0.012038523274478331	0.17720605308054957	0.10690073213185146	0.07704654895666131	0.0	0.0989323583155761	0.3286249331193151	0.11645398361633381	0.11505654901239522	0.08370414016837001	0.09791332263242375	0.0	0.13547168603348378	0.1665520140640526	0.0	0.10836244610203632	0.12871959501172983	0.09576389986240368
kjzv2rwx_sfomyxok_GCTGCAGCAAACGAGC-1	0.05625111467808097	0.06927848126349999	0.0686641697877653	0.09681647940074907	0.09753114729037682	0.11797752808988764	0.13271205722389315	0.03238095238095238	0.08446469562816065	0.23606970878238936	0.08525341957675744	0.02416622079543428	0.11626092384519351	0.12969502407704656	0.22275726770108792	0.023614549609598173	0.17332752945017277	0.09001661322596669	0.03327982878544676	0.10016914603646941	0.12829688884210896	0.16314652932549625	0.09353001095119563	0.0	0.0	0.14760567148207598	0.07914020517830972	0.2591913169762287	0.14462751392691908	0.08770630118944725	0.1716901492182391	0.06413411806670234	0.1321240822316024	0.09444872320873732	0.2158908507223114	0.15995630461922597	0.05178160327114043	0.10019707852773663	0.47384965222043873	0.09588108167713849	0.11255188048536707	0.09339887640449439	0.08683203359537342	0.041344423366895276	0.11597897586000692	0.032477260567148204	0.14199162811191893	0.09958044604523092	0.10179145369200354	0.046467536697140994	0.15020970330865221	0.0	0.2526306402710897	0.2682361334046727	0.06891964195334982	0.12199036918138041	0.09013337794950356	0.1152924961972553	0.10282164403135943	0.1313655549610606	0.10124249450092147	0.0632882366429718	0.08325101864427707	0.14275013376136972	0.10756700644341094	0.2882205513784461	0.28827061411331073	0.0	0.0	0.07178002287057145	0.0689855335816752	0.2576449767461003	0.11460207476472531	0.10294849785770495	0.23889780631353666	0.14361910494534894	0.11695715374744907	0.1251364911935882	0.12939183163902265	0.21828129584563075	0.1170997191011236	0.09109401496314787	0.1210029670703828	0.15872777621212306	0.15624688267994305	0.1259314358793668	0.0	0.4654895666131621	0.15949219320005836	0.08332364048045533	0.07910372859019986	0.0	0.07889488788365193	0.09771268057784911	0.06726591760299626	0.13302920221903072	0.07694630929273757	0.15493004993198717	0.03954877831282326	0.0	0.0	0.12834403424291066	0.1440992127187954	0.09006955591225255	0.07395517507877059	0.1078428476236431	0.10137703810087015	0.10126439694742474	0.17294708145430457	0.0	0.15801676475833779	0.10582010582010581	0.08022338148742643	0.048287854467629746	0.0	0.07920119156074212	0.0	0.15669756523271997	0.09550561797752809	0.19409561577439965	0.19894088433414275	0.10711610486891386	0.14060392316445489	0.11418906090888693	0.09376008351345784	0.13361699236498595	0.15721419654003924	0.10987447413422298	0.022636539490472073	0.10302258231632229	0.11073803282765883	0.040548803791179394	0.05324565491292566	0.11015161179529954	0.08037982079051433	0.1449889646869984	0.10971087629297126	0.19694132334581774	0.04260299625468165	0.11061569863067991	0.10083625626696788	0.18916289702806557	0.0695242527567506	0.06963513015111139	0.0	0.05944949765174484	0.08373919403678085	0.141221947685778	0.15471731763866595	0.06386418521249981	0.03211998826351853	0.05102996254681648	0.07092757429836082	0.10983965895165605	0.0	0.11138206362925464	0.16001007144430807	0.1251673749781685	0.12829669173565147	0.11259708196272916	0.09361756180930056	0.035346441947565546	0.0444087747458534	0.08520313547039848	0.10469160227456543	0.06733929526866926	0.14623204510844962	0.0	0.06808127471322867	0.14889869805600142	0.06331371499910826	0.0	0.21331657530512735	0.14002614272846103	0.08737704243322221	0.036583734617442486	0.09577107090853205	0.32659176029962544	0.11601091453217147	0.10868146123149634	0.07689077622230801	0.14944890315676831	0.0	0.11760025243171311	0.2971795459756936	0.0	0.04129292166304724	0.09554677532205622	0.08865860679332183
kjzv2rwx_sfomyxok_GCTGCAGGTATTTCCT-1	0.08637417513822009	0.03790103640290906	0.07454967005528804	0.08800428036383093	0.08075910942226007	0.0	0.16684068631270552	0.06640984483681113	0.12116881547834792	0.09527631277229993	0.08389180835148058	0.11601569466738006	0.031210986267166042	0.19948278937042982	0.1306402710897093	0.02721477088264367	0.22756663129925367	0.0941894571778458	0.09303370786516854	0.09374289965331985	0.0724767342929067	0.1342944905712669	0.10101639751470667	0.0	0.0	0.2539459604066346	0.045176448693791144	0.0008407857525032484	0.11173008529254398	0.08570331042241154	0.15522263836870578	0.07199928660602818	0.12320448940139767	0.10634208840486867	0.2500445871232388	0.05314785090065989	0.12067239018068829	0.09169264426086256	0.5843365436062066	0.11128712994305531	0.10285661088075852	0.11266051364365971	0.08511335105139235	0.18668223162605185	0.10988889937997671	0.04884965222043874	0.12139912144633135	0.12187292017382453	0.13360578911618834	0.026635959708749157	0.09913874937434199	0.004156891797341236	0.07428214731585518	0.17656500802568217	0.06303414168582708	0.13498433081097608	0.08762197555521861	0.1297527305527776	0.10037709492732032	0.1224600202128292	0.33431425004458715	0.10448673851563098	0.07711171475216419	0.1835741037988229	0.08966813461195483	0.19044803018782913	0.3729861482670471	0.0	0.0	0.13465311218120207	0.0696299437024474	0.07402834369126504	0.13486789452849476	0.13778393122341148	0.1414481897627965	0.19388232821218376	0.09586310411606226	0.17249757045675412	0.04917959693240592	0.2944648682234764	0.09407948572687502	0.08857165770563812	0.15330268981954376	0.1866920711161212	0.14388642526140147	0.13839408057001917	0.0	0.14526484751203853	0.09937253757478477	0.08932778126720481	0.09318730039547395	0.0	0.018823872756457027	0.051364365971107544	0.06938469769930444	0.07575117569203908	0.09592805656120673	0.14071360642457117	0.10214909934011057	0.0	0.0	0.12232477260567148	0.06646411373538179	0.10202247191011236	0.08578562511146781	0.09887509149934186	0.10018022584551266	0.11112988463668534	0.18089632856888074	0.0	0.0	0.071993341656263	0.1512841091492777	0.05357142857142857	0.0	0.12116610993015488	0.0	0.1426113447021187	0.3626716604244694	0.21209832247505744	0.18631929867884925	0.09289127506872567	0.14431156225743977	0.1293947082276187	0.09038492241092765	0.08434185159706829	0.23934367754592473	0.12295030371699242	0.000589921938236545	0.08069674811247846	0.10497643054295235	0.13464037300313383	0.07752981584079809	0.08410260723689898	0.1129806953131246	0.12899779293739969	0.10247160917693719	0.12738541109327625	0.09336543606206528	0.14277787686027385	0.07217169014921825	0.04163626635536748	0.09172705715488776	0.0866942500792179	0.06518637417513821	0.02372034956304619	0.08437991723853293	0.03940098953354856	0.0	0.05117348488135005	0.032767220697630266	0.128143392188336	0.09017253479532773	0.07200676573637792	0.0	0.13733176935424127	0.13410757561451547	0.08011820901149655	0.1461125038324887	0.12450484300134121	0.14222971542509172	0.030831995719636168	0.06158373461744248	0.10201395273938091	0.0938199914143865	0.06546663609263931	0.22002716384738857	0.0345996076333155	0.03860157381670125	0.13159889423934368	0.0	0.0	0.10528786456282746	0.10301995922817997	0.1129048853767955	0.12934724451578383	0.08973792430641582	0.011449973247726057	0.08823503232525226	0.10622185437845551	0.09561059525502706	0.08864633493846977	0.0	0.10966145797606472	0.1070855308415501	0.051746541313154475	0.052717716300003145	0.1662962505659135	0.10630956308315567
kjzv2rwx_sfomyxok_GCTGGGTAGACATAAC-1	0.05635812377385411	0.030386619899728514	0.0926726207625084	0.09849117174959872	0.11648704425590461	0.0	0.14808812147090755	0.040770465489566615	0.07032223545452976	0.10792631659405336	0.08254468084139593	0.14428393080078472	0.06177545924736936	0.12652042090244336	0.11334046727305154	0.022344950168221925	0.24215795630764209	0.09145395735725842	0.17153558052434456	0.0879616396008577	0.12755133366664034	0.127737296519125	0.08113990660079894	0.0	0.0	0.12520064205457465	0.06569427966594552	0.0	0.13738866333050073	0.11703776872316198	0.06836692229950657	0.06367041198501873	0.10310859750623089	0.06802515433542793	0.17277510255038345	0.1274968789013733	0.09512765007043947	0.08789051606066052	0.5489566613162119	0.09117827264954677	0.08339343643444874	0.14218833600856073	0.08153364780738817	0.049078262561408625	0.08635870078368427	0.16746923488496523	0.09663865546218488	0.0894765689229926	0.18254916916164823	0.04716542210435713	0.04285541690398523	0.0	0.22926698769395398	0.22355983591938647	0.09157954101774327	0.05488037911793931	0.08641245906553523	0.0831505494720978	0.09391489893407406	0.09875750549907854	0.13890375126330182	0.08965833524421005	0.1143728306649655	0.4017121455323702	0.06906659715648479	0.09712483455830588	0.38160632542655015	0.0	0.0	0.09436733494896085	0.09332505527120749	0.03793335254009411	0.12565299496516882	0.10823133236467279	0.03945068664169788	0.14701807689367882	0.07205594776440953	0.14830314148131163	0.0	0.26465765719118384	0.10141669027161426	0.08453256877745442	0.15010457707086922	0.20169478718668185	0.17942160676877875	0.11199415364940166	0.0	0.0	0.06902086677367576	0.09217903086979784	0.08591885441527446	0.06595651539471764	0.030886716279974708	0.024678972712680578	0.07683253076511504	0.16445608403030046	0.07511075181049756	0.16005127938487101	0.10879258070269306	0.0	0.0	0.14268994114499733	0.06526026140793396	0.06753344034242911	0.02776291540336484	0.047773324536266565	0.0766297766889133	0.10260670402598256	0.0998624168768631	0.0	0.0	0.048629689079127285	0.21395131086142322	0.0	0.0	0.10634390409671308	0.0	0.12721047646358524	0.0	0.176785320869921	0.13168978337517664	0.0908064426855593	0.11070166316249558	0.15411035744489895	0.07079163923203213	0.05014140487655736	0.0	0.08372543774063933	0.0	0.07959438457030753	0.09225623764048405	0.0	0.09431758688735854	0.0687439982616863	0.08665276778411223	0.10114365971107545	0.09246948935241794	0.1291688960228286	0.0	0.08120801379228346	0.06837187642431088	0.26085899119606987	0.07816412915807903	0.0782153376240864	0.14053861244872481	0.0	0.07356417674973602	0.06853391527043844	0.0	0.04117536477087039	0.044607259358980994	0.08704521134296415	0.07739259135727836	0.051899411449973246	0.0	0.08487673375313824	0.16992414943505493	0.05688947291089691	0.16423190915048003	0.11200145398009055	0.06361652251232722	0.02069957196361691	0.07494649545211343	0.09886497633852276	0.10914383391192903	0.12187571657876634	0.24743795530312385	0.0	0.015150921974709314	0.029895666131621187	0.0	0.017019541899156665	0.09121011135003079	0.09462177702826259	0.10656665431946331	0.25140449438202245	0.08411459977321799	0.0	0.09752860416425599	0.09793195865658998	0.07905127632051256	0.1412734082397004	0.0	0.09354607107416096	0.2370251471375067	0.0454788657035848	0.0785730022346017	0.11133061694859447	0.11530183865283126
kjzv2rwx_sfomyxok_GCTGGGTCAGTCGTTA-1	0.06222578919208133	0.020775617779363098	0.06266205704407951	0.06313536650615302	0.13847850536683373	0.0	0.183666048507327	0.04104868913857678	0.06480263725642486	0.045975693648245816	0.08297649435021509	0.47868735509184945	0.06462903513465311	0.12751917246299269	0.16271327507282562	0.0314860661461309	0.20517633829383972	0.0916319653280314	0.004023542001070091	0.079439187642974	0.14342727328544239	0.10377957665969953	0.08847612152946505	0.0	0.0	0.2216425896201177	0.02949728987833531	0.08193839333486204	0.1124303654045888	0.07818523548860627	0.0	0.05264847512038523	0.09939635942344435	0.09264684359157076	0.08235241662207954	0.09824772605671482	0.08663564384624069	0.08777999508336587	0.3048421615837346	0.10025618505584585	0.09239713673941444	0.10914927768860354	0.07981577630703127	0.15132058952283672	0.0513919050766374	0.1227394328517924	0.0729797536992325	0.0469143535737123	0.18001434377241216	0.02128550492009212	0.04390824833014032	0.0	0.26529338327091134	0.19457820581416088	0.12181684091796452	0.06237101582205916	0.0970802550790107	0.07349732057067783	0.06489749233475264	0.08755722014148981	0.20759764579989298	0.1491630360009172	0.08553868104429903	0.3455323702514714	0.08037572082515902	0.1243276731153727	0.4161464835622139	0.0	0.0	0.13026783747206747	0.10030083689189052	0.008327502709525182	0.10636147377806379	0.0921402410832093	0.06812912430889959	0.13112913704807766	0.06411549406478312	0.11610896364966532	0.03758694489031568	0.1773589464781926	0.09175636546753532	0.08561651038516606	0.1646189016975534	0.20011517772903828	0.16518395589048798	0.11152435761917812	0.0	0.0	0.06084926309645411	0.08794054016330519	0.08078803643417089	0.03978792742837687	0.0	0.03497859818084537	0.04361690743713215	0.18822336740728224	0.08268340278510047	0.14968246700133567	0.004993757802746567	0.0	0.0011889899530348968	0.3085540395933654	0.045933654360620656	0.0652434456928839	0.0	0.07058661335906803	0.08131846470107854	0.058958257065885686	0.045886519401768196	0.0	0.11922596754057428	0.09434635277331907	0.15967763509898342	0.09724451578384162	0.0	0.10800688328778217	0.0	0.13032143695091114	0.0	0.19315141787051898	0.1610624082534195	0.08295418903710264	0.15560026827632462	0.11910802740813614	0.0786337383750994	0.04298198680221152	0.05484216158373462	0.07330123060460139	0.0	0.07706183597034319	0.08662914657362089	0.18103645952763128	0.056686054873804056	0.07330239882617097	0.05313555100459401	0.10047652487961477	0.09502921065081268	0.0790529695024077	0.04838817549491707	0.06113390008521095	0.08207993975784238	0.11751544335813999	0.06848265534523097	0.0766972110105087	0.0	0.0	0.08818265104633427	0.06081483218208379	0.0	0.043063930704380145	0.08134417231916326	0.10774478330658106	0.05406738793576675	0.041940661730440636	0.0	0.09976540313618966	0.20259339690932554	0.07440181638237178	0.12541706494490235	0.09938349804576438	0.098610036529364	0.05011035313001605	0.07533440342429107	0.11041572514246235	0.08947002501026541	0.17457769624703814	0.12828744289418448	0.04658462635990726	0.008612927220764984	0.0785402175851614	0.0	0.019567377512802873	0.106857667807424	0.04760550216388646	0.06008972301107133	0.10065543071161048	0.08356472066727864	0.09438202247191012	0.0720620217598348	0.09194857572008204	0.0693527304251241	0.12898876404494383	0.0	0.12301930279458369	0.10387525796835588	0.0	0.07369464639788499	0.18880931802280118	0.11579714845710072
kjzv2rwx_sfomyxok_GCTGGGTGTTGACGGA-1	0.07276618512573568	0.011600578641777144	0.08433825849556187	0.1275601926163724	0.05477118616306876	0.306848582129481	0.154835928044175	0.060652755484216156	0.08547955608484786	0.0	0.07917707506199598	0.0	0.12589174246477616	0.17715355805243446	0.10421496938350872	0.0	0.20388860171758666	0.08633667513289943	0.0844943820224719	0.07115127616897665	0.12816532028173214	0.12745918834755632	0.07277893554756214	0.1494917067950776	0.0	0.2944087747458534	0.0	0.08048612703508369	0.1591288200673528	0.1126888093180228	0.03650199155817133	0.05024077046548957	0.09643586116768518	0.0783469733940838	0.15431603352951667	0.08065810593900481	0.08458872673902053	0.07532779282377998	0.35159176029962547	0.09245259722257815	0.06460750884666497	0.12476591760299625	0.08023419371274117	0.14845080013619338	0.07648003021433293	0.1777956126270733	0.0805827949157191	0.06707317073170732	0.1450125033677508	0.03951194547188685	0.10611160013117243	0.0	0.21883360085607276	0.1941323345817728	0.12090581753503102	0.0	0.0882546189064507	0.10365035478277433	0.06551904217247688	0.1071755543665656	0.26799833541406576	0.07685546128563785	0.06577286633466409	0.17784911717495988	0.054080750709964195	0.08724057334347103	0.34902800071339396	0.0	0.0	0.11934661505051458	0.0687297885729092	0.04214512079680619	0.11711355449911023	0.1100748302942243	0.05914036026395577	0.15126500038217533	0.05731142014327855	0.14109231172404757	0.039860888175494914	0.22680750444432937	0.09698535313001605	0.07820863558957002	0.1945133518167226	0.19909920396668832	0.17175866728332925	0.12877631184016494	0.0	0.14365971107544143	0.06065470110413931	0.08572048914012763	0.06359507145219516	0.0	0.10331241791915949	0.07932049224184055	0.020984483681112893	0.11928698149869055	0.06763183143073244	0.15823089476712104	0.004637060816836098	0.0	0.06830747280185483	0.20134430176565007	0.04970190323320339	0.07024077046548957	0.0	0.10084130157198332	0.07824054518318267	0.09980944871542151	0.11001554179724324	0.0	0.0	0.10576065632245407	0.1534242910647405	0.0	0.0	0.09486211733402744	0.0	0.08737876130143916	0.15115034777956127	0.19595253831869827	0.16434127670082727	0.08467002453829266	0.11067905560705055	0.1097706208253508	0.07470932373766095	0.04948746040238817	0.0	0.08447948467776624	0.01226488866938305	0.10654878680560864	0.08647963839323927	0.024229916685775434	0.10680773457141707	0.07529304838072809	0.10911852794843883	0.10335908239700374	0.08443185826295649	0.12025147137506688	0.0	0.11354854051483265	0.1025305669500426	0.0	0.04592843054381516	0.07450248562389938	0.12421972534332085	0.18643362463587182	0.07452609366041836	0.07419096915372639	0.0	0.05258484809046607	0.08836880167072265	0.1859951845906902	0.06009741996900905	0.06486131966378432	0.0	0.08873523480265054	0.16759512793881598	0.07030996598441437	0.1311071834364348	0.11401207331322714	0.07119954116963251	0.02847445157838416	0.05102996254681648	0.09047774886108037	0.09390087038212201	0.046701826798134984	0.17150265464872205	0.0	0.021193020918973234	0.05606830747280186	0.0	0.016637366557109734	0.07944415841384253	0.11231214146873371	0.11886241099724246	0.08079186730872125	0.06623214488383028	0.08368111289459604	0.08930611227647511	0.09388376136971642	0.06427318473969021	0.08838951310861423	0.0	0.10294823777969846	0.0	0.0	0.0626632675542127	0.10608305552125777	0.0980297573998453
kjzv2rwx_sfomyxok_GCTGGGTTCGACCAAT-1	0.09716425896201177	0.022705744803123082	0.08450974743109575	0.08424826110219369	0.09809895065570369	0.0	0.14940755401102299	0.07310861423220974	0.12978477364124338	0.08358174730566384	0.0811837796021579	0.013465311218120207	0.1053705189941145	0.18735509184947388	0.30937518577968015	0.05930843104714748	0.24926771317934907	0.0778829565668213	0.16109149277688603	0.08831670783340785	0.139383732863195	0.13755865291715264	0.09042929725813985	0.13162118780096307	0.0	0.12219101123595505	0.057273129085537486	0.21386532140946266	0.20568564504453465	0.12948100588550027	0.0	0.05532370251471375	0.11020134175802303	0.08345269886056907	0.1063848760477974	0.13144283930800785	0.05997172603708013	0.09772326786773014	0.8109951845906902	0.10084403618429483	0.07215032015771054	0.1218900481540931	0.0824489105372653	0.10705773627121942	0.07515815314890001	0.028945960406634563	0.11403437779606225	0.10711675736340028	0.08948540767809235	0.07152162281620025	0.12047153040266487	0.0	0.23015873015873015	0.1493668628500089	0.07463161395745666	0.13215623327982878	0.07792144416965996	0.0975967774014718	0.08399573245162964	0.10994590095713691	0.1485345698828845	0.15172361079263166	0.09790989285371308	0.378705189941145	0.06980742935799115	0.0758638168454845	0.3421913084834433	0.0	0.0	0.17393174498263725	0.056088918501468854	0.05516456078253831	0.1263509693656784	0.11743783371665581	0.0838059568396647	0.14515258350531224	0.09494453046208043	0.13994169096209913	0.2076422329231318	0.19612005730164483	0.11584128033235766	0.07766179140886931	0.14433094994892748	0.1630234562304208	0.1513815962492405	0.04093750407809054	0.0	0.323613340467273	0.17213872270052044	0.08360046835865106	0.09821468476371804	0.0	0.06508098642930103	0.06982343499197431	0.06093097913322632	0.123313902734364	0.0938204199911737	0.16844875388075697	0.0	0.0	0.0	0.14606741573033707	0.052426813421998016	0.07539860888175495	0.0784733369003032	0.09039314353990027	0.0909971558108755	0.06387692076633532	0.11665265357079162	0.0	0.1916354556803995	0.09369240829914988	0.06945559122525415	0.03143392188336008	0.0	0.09839052535681748	0.0	0.14134759459194401	0.16746923488496523	0.2157177477732666	0.1297965455268826	0.09317909263666722	0.16956420168953798	0.11859024146084675	0.08150189621463737	0.10813014344314505	0.14294631710362046	0.07892707644855695	0.014583419077801101	0.12067738456181473	0.09625212062818354	0.05109684323167469	0.09390911130671914	0.08429419557430941	0.14109825771972226	0.12090021401819155	0.09464507543521679	0.1554752987337257	0.09406768325307652	0.08368507619443949	0.08747498166973823	0.04800817160367722	0.09779301654841845	0.06941046299615079	0.1270733012306046	0.06771297782533738	0.07723210905275316	0.08940068894620087	0.05894417692170501	0.06400011568550894	0.035796268489273204	0.039794007490636704	0.06692515617074205	0.07029807211032292	0.00454788657035848	0.1385356216816891	0.18893400056651874	0.10718374792427304	0.13325638297232792	0.12514965677912218	0.07803965495340486	0.016151685393258428	0.07718031032637775	0.08645399907535829	0.10607898764418232	0.17289612474203164	0.19751409639050088	0.025325485999643304	0.037714181315167884	0.006621187800963082	0.0	0.0	0.12344407765226081	0.09538709524486796	0.07784911717495988	0.15576511503477797	0.09536607839261438	0.2515783841626538	0.09813782415497924	0.11492505183253077	0.10236977738044442	0.2153023006955591	0.0	0.09698042282311946	0.2579683558816785	0.07444775663074218	0.03894816353507695	0.1157961888298967	0.09997680545506127
kjzv2rwx_sfomyxok_GCTTCACAGAGCCCAA-1	0.10010700909577314	0.036010542377583575	0.07027616578178376	0.12372926698769396	0.14151406951223508	0.0	0.1277927555881085	0.0695773140716961	0.08790279431816221	0.3295497974470687	0.08656987568996444	0.05109684323167469	0.0594011949349028	0.16604244694132334	0.1686582248380001	0.056850849271340605	0.2385758721694734	0.10185631411128179	0.03689673622257892	0.0935441917433606	0.0803796191528739	0.12611772540234265	0.09443859656579194	0.15195291599785982	0.0	0.11811128945960407	0.06018098494893805	0.20614537950011466	0.12852893966575393	0.07600389622861534	0.03822602699007193	0.09479222400570715	0.11664548971900542	0.1019129675349759	0.2705992509363296	0.03758694489031568	0.08476789334432876	0.09754560797899482	0.6409176029962547	0.09891274720615403	0.08978942942463684	0.13770733012306047	0.08206820666007937	0.04168490685344618	0.07550435904698959	0.04510433386837881	0.10839167127525168	0.09710422946926099	0.10616288909379992	0.013969339567776304	0.08664284851309136	0.0	0.09541644373105047	0.09612983770287141	0.023831214842450796	0.07964534128258045	0.06860259017781983	0.09123785993013594	0.10354251368851382	0.10775221449378752	0.1842042684739314	0.16674310173507606	0.08545636635524276	0.07838416265382557	0.06521609892396409	0.18602686491509673	0.29760418524463467	0.0	0.0	0.13550289029469464	0.0790723186313604	0.15904569837154106	0.12013633630166903	0.10768276282946926	0.12168717674335652	0.1551345257204005	0.08612811735015176	0.1484560116181304	0.10379882289994649	0.22991422012806573	0.09322823230415762	0.08737827886351485	0.16572547302884383	0.17480568863620582	0.13469996644630047	0.09376345769878244	0.0	0.17371143213839843	0.16873388783501142	0.0897503896526857	0.09395858313827797	0.0	0.17442482611021937	0.024411449973247727	0.05804173354735152	0.18298555377207062	0.08888003655493198	0.14113124380462622	0.0	0.0	0.0	0.19719769930444087	0.09013223266834824	0.0878330658105939	0.0	0.08503940626364284	0.08366703275041537	0.10789145147512977	0.15000382175342047	0.0	0.33440342429106473	0.10486891385767791	0.172418405564473	0.0	0.059479222400570714	0.10755137159631542	0.0	0.15708115932313643	0.11342964151952915	0.2375601926163724	0.20357794515097885	0.11745908747071088	0.18529906027927867	0.0847097809765443	0.0920139882050701	0.11321732188505865	0.05395041911895845	0.07703212371090759	0.006969310340096857	0.07104554680798661	0.09802453087770761	0.06110983719330429	0.11692182007513649	0.07854070434414873	0.07848563679636907	0.11143659711075442	0.09936445094110916	0.19332976636347424	0.015415997859818084	0.12539880704674713	0.08442324079028199	0.16002723867892407	0.08730105964332412	0.08257491935358195	0.0	0.0	0.07371312409144201	0.09042869767525745	0.0573390404851079	0.06385840093705263	0.05387562781546109	0.2101391118245051	0.07548449410407677	0.106197897789054	0.14218833600856073	0.12393505371033461	0.14591004941302363	0.1175713925320958	0.10977149349829567	0.12660603617675215	0.10008429853228172	0.00862760834670947	0.08088550026752274	0.09128291438752877	0.0971387509798798	0.15180004586104104	0.2186278141334321	0.023113964686998396	0.021636717169739916	0.09878277153558053	0.06646453837465073	0.0135035287523249	0.16087202317857396	0.056017229818964995	0.1146026258385809	0.13857677902621723	0.08781714208441438	0.10005350454788657	0.0921910062909876	0.09850897873194221	0.09324014060182458	0.08930979133226324	0.0	0.07574780608488474	0.38156386149965604	0.0	0.09651276240833412	0.13703337860641232	0.11483609958314506
kjzv2rwx_sfomyxok_GCTTCACAGCGTGAAC-1	0.12489744961655073	0.02238471751580366	0.07821953327571306	0.0923916532905297	0.06893351240977932	0.0	0.11334133304243482	0.10527554842161584	0.11262189544175771	0.0516318887105404	0.06990011348416844	0.0	0.08168360977349741	0.2179596932405921	0.14541347125616788	0.031531408983322906	0.20523074969847013	0.07516431259425548	0.05324772605671482	0.06559804158695955	0.1318667824469998	0.15689150124523174	0.07098962635124957	0.0	0.0	0.1187800963081862	0.08197827250098867	0.1282580447909501	0.07925754571491518	0.09726852423481637	0.0	0.09498840734795791	0.10886289176191646	0.0747959989155132	0.2303816657749242	0.07361334046727305	0.08203867053470187	0.07729134775683733	0.4865569823434992	0.0997646265825193	0.07512529578398486	0.11118913857677902	0.07637614029692145	0.3568266939053456	0.1020205835143046	0.1169609416800428	0.10569845915894448	0.10678724764775738	0.09225170664329163	0.07374322469583827	0.16814235661644142	0.06284726509445611	0.2944533618690922	0.09737827715355805	0.13603169782945063	0.03890544982037759	0.0748767391156587	0.14885469453385214	0.07078299260227539	0.13583021223470662	0.17023363652577136	0.12195215164717572	0.06481938785309573	0.18962011771000534	0.09096230444545052	0.12722818281659204	0.3795850425063908	0.051670106244745086	0.15676832530765114	0.12568323209433585	0.04779234851314563	0.0921512943984854	0.12231540828636846	0.12476787225176383	0.18642767968610666	0.15448005044714516	0.08486862976273338	0.13989528395627915	0.11735330836454431	0.23869932170040906	0.10078574969313568	0.07445015057024494	0.1210929519918284	0.16492572670203684	0.1323285360611584	0.10689164676558482	0.0	0.23470661672908863	0.12451967508147284	0.08797078186428454	0.08930662447596828	0.0	0.0	0.05925628678437667	0.07879079721776351	0.13215623327982878	0.08809504282316552	0.13691182036784516	0.10527019796682718	0.0	0.06432435645918792	0.11690743713215623	0.055128793090269815	0.038887105403959336	0.20842993876701743	0.07476522007438118	0.0808369237700994	0.056104681178601935	0.1783357537771663	0.0	0.2839308007847334	0.14547292075381962	0.1812466559657571	0.0	0.0	0.08189087964368863	0.0	0.11796697614888912	0.1492776886035313	0.18462216347213042	0.15466930073671648	0.07987306507260014	0.18256354607043007	0.12145532370251472	0.07526156844226238	0.08127595607531402	0.14749420367397895	0.1106849106683872	0.0	0.0982615268329554	0.09017396707266905	0.06294427883512956	0.07776569610567435	0.07294492302588078	0.12707022625658812	0.13763208935259497	0.0790150206605444	0.18820224719101122	0.0	0.2485979826803797	0.14597328735905515	0.0	0.09556102209516211	0.0827489389996208	0.12270376315320136	0.20938113072944534	0.05391061661703142	0.07984802303701433	0.0	0.06297051465590792	0.019788052952242875	0.08025682182985554	0.05308207041754393	0.010752688172043012	0.0	0.14181791990780754	0.10990463601170805	0.09828757724199302	0.10259947938271383	0.10230945302996494	0.08620391006616858	0.01570024077046549	0.09222846441947566	0.07535933758252947	0.08502829208505978	0.08365818237407323	0.25484627731818743	0.02675227394328518	0.0345169583317021	0.08025682182985554	0.027346768919802627	0.018828505184845475	0.181955843605197	0.07596291254376875	0.09517635922130305	0.12794275013376136	0.08048070610824615	0.18747993579454253	0.11102045337439634	0.09861313146513287	0.08084604912936587	0.08032102728731942	0.0	0.09873189648470547	0.0	0.04563173584040358	0.05031001164510748	0.14088159031979255	0.07360987514681408
kjzv2rwx_sfomyxok_GCTTCACAGTTGAAAC-1	0.06679151061173533	0.07709410855478271	0.08651959775555282	0.08869983948635635	0.06678241119882945	0.0	0.13467042756886763	0.05232744783306581	0.09686394311258392	0.28739585721929223	0.08267815821669683	0.03504547886570358	0.05249019083288746	0.21540930979133227	0.22888056595921766	0.05634300949479011	0.21033635316629032	0.08864081847911727	0.04010700909577314	0.09208890061591309	0.10237788244787692	0.10773949059051315	0.08824330827167087	0.10337078651685393	0.0	0.10199304440877474	0.06983506641542792	0.0	0.1668004280363831	0.12922034270348878	0.0	0.052095594792224004	0.11587665222471315	0.12822616828259997	0.28892455858747995	0.11425450329944711	0.08318239160420379	0.10477233711583632	0.7049224184055645	0.09967842912511134	0.08758581955565649	0.15670144462279292	0.0848918550376312	0.02504985651053067	0.0904659616655651	0.09630818619582665	0.13891848874381213	0.08873272520847199	0.10166623028205625	0.03501058459534278	0.12240459793921193	0.0	0.14892099161762082	0.20599250936329588	0.07694532413633537	0.0	0.09945397476049307	0.09708694348967306	0.07710421852923367	0.11337613697164259	0.13833898103561024	0.0	0.08999739336817988	0.2763509898341359	0.09012543844004518	0.22373349103094817	0.22382735865881934	0.0	0.0	0.11695464702735027	0.05945734947218941	0.2074878928811513	0.10378244813395214	0.1109395246463248	0.12860709827001962	0.1669795727279676	0.08712244965600838	0.15662364464244766	0.06438380595683967	0.2331762715959889	0.09285645437950461	0.08344059037284068	0.09984191838124422	0.16875375246590615	0.14906911155244806	0.107531091362278	0.0	0.3517924023542001	0.2368305851451919	0.0925644187002272	0.07445304688607363	0.026557711950970377	0.029476141835692398	0.012239165329052969	0.0271482075976458	0.12948100588550027	0.09363165698768093	0.1448122672454327	0.14343677545924738	0.0	0.0	0.2139178705189941	0.10692883895131086	0.106848582129481	0.10148029249152844	0.09128598016720992	0.07653403170848469	0.12445908779439235	0.10792631659405336	0.07758159443552702	0.0	0.19160573093157363	0.11556982343499198	0.036717495987158906	0.0	0.09901233496739115	0.0	0.14693267489221504	0.10308542892812556	0.20231013753816132	0.2846167565268689	0.10270290216047674	0.2077634345398232	0.1894406185816117	0.09535848981824531	0.16700213168913008	0.2210629570180132	0.08057811139437049	0.01226488866938305	0.08890417590257077	0.10622902299864959	0.19001758006573416	0.08075159506837651	0.09943902000228971	0.1159203704728695	0.1171816479400749	0.09753626825029507	0.13389513108614232	0.0139446227929374	0.12874779541446207	0.09303350970017636	0.08516951213580427	0.09007126552502524	0.05054231794168524	0.0	0.0	0.08283635679794836	0.14020596245062852	0.1679151061173533	0.08172891993116713	0.050415091734410326	0.20381888710540397	0.07079138090374046	0.07219662058371736	0.03892455858747994	0.1092007243692637	0.13857677902621723	0.12273056163141742	0.13171737575221984	0.10596059857913034	0.10121982670685281	0.009781300160513644	0.051672017121455326	0.1105476683964739	0.10104271653788247	0.1975846518382634	0.1210437502572334	0.07626181558765828	0.053178300643359565	0.20017388978063136	0.09505974674514	0.0	0.1315808070101053	0.08427304928513861	0.0766967115281722	0.0	0.09686427472705264	0.11824505082932049	0.10420332123794293	0.10490287670545746	0.05233963874271085	0.1605350454788657	0.12199036918138041	0.06525268323021131	0.0	0.0	0.1492462153400686	0.1542371486191711	0.09349064964131623
kjzv2rwx_sfomyxok_GCTTCACCAAGTGTCT-1	0.09220617085785625	0.016990666428868675	0.12614040142130029	0.08525414660246121	0.10705277295508894	0.06621187800963081	0.174133927597438	0.0498876404494382	0.06916584683891679	0.0377207062600321	0.08822030923583919	0.20278223649010166	0.0877808988764045	0.05751738897806313	0.18173711432138398	0.010347235447216403	0.2717305547242702	0.09550753341480327	0.10807918673087212	0.07891310030759008	0.1103597084440702	0.10881343079629395	0.08341987091850733	0.0	0.0	0.11663991439272338	0.0691837067020262	0.07521210731483605	0.09927454127718503	0.12038523274478331	0.028773556863444506	0.02329231317995363	0.10492726893942984	0.10961234395506578	0.10567148207597646	0.03134474763688247	0.08692770995626371	0.08728420004503472	0.49043606206527557	0.09169235117931324	0.10837484283678453	0.07988897806313537	0.08525836565139415	0.09893477309207646	0.08001683819595254	0.06998394863563404	0.08973477031261944	0.08929713293922667	0.1332680653742093	0.06614790518063601	0.056352370596662	0.0	0.0	0.22908863920099876	0.0983616039795815	0.0	0.09660446545122459	0.08705554108224854	0.08295447628018442	0.11995719636169075	0.23675762439807382	0.19395398608881756	0.1000192067607798	0.21348314606741572	0.09222446301097986	0.10568556222015714	0.49022055763628797	0.0	0.0	0.1231024244903954	0.10726147571600189	0.04052626524536637	0.11739806605826224	0.11654271023779517	0.12363117531656857	0.13957998929909043	0.14877105261911863	0.13777830554372633	0.03210272873194221	0.160013117243998	0.09336248544361565	0.07935909451632248	0.17163772557030985	0.19978230592348442	0.18011535217781646	0.16073549178509441	0.0	0.07499554128767612	0.0	0.07681159420289856	0.07593176446250914	0.07009095773140717	0.042560435818862784	0.026150347779561264	0.09385767790262173	0.10267241136549238	0.06976940971856087	0.16958313974974185	0.0	0.0	0.11872064681053444	0.16977661851257356	0.05460139111824505	0.04306046013911182	0.038107127994768446	0.08453062068558036	0.0784658274900735	0.05675236781091305	0.11902214069148259	0.05510968432316747	0.0	0.13221568277748053	0.2127474585339754	0.06487426431246655	0.0	0.10743568608737149	0.0	0.13035867909561175	0.26217228464419473	0.18068800553929437	0.19585408349453293	0.06622756037711482	0.10254033564683984	0.10600804294171456	0.08203357662759825	0.09440580227097081	0.0996968075619761	0.0859036498494529	0.014487385273902129	0.09214841991728027	0.09314936444026375	0.109340365359627	0.08521606056944948	0.09696355849635865	0.07906373191146535	0.10061864633493847	0.10166837713050109	0.13603531300160512	0.04674959871589085	0.11208211957275628	0.061178487208449754	0.06717252784668515	0.09416800428036383	0.08899806240812022	0.12172284644194757	0.0	0.09730421953673216	0.03690010280087291	0.0	0.04059693722615071	0.05483353181794646	0.07376939539860888	0.07981627789011417	0.02892697492190062	0.21482075976457998	0.13684817055603574	0.24420105120699964	0.08421005940945395	0.12881069610017976	0.11394129375436374	0.08829020250893987	0.05047819689673622	0.09483681112894596	0.09943118951518647	0.096742521806214	0.14312466559657572	0.22377248219944848	0.0	0.012488744470109227	0.024099340110576066	0.06735628083942691	0.0007643506840938623	0.11880533430247231	0.07071404866882039	0.05105568588714656	0.11349652220438737	0.08449371968377467	0.08582129481005886	0.09504227452679134	0.09665721976993044	0.07339604879072949	0.06054574638844302	0.0	0.12970051172298364	0.1964381258121226	0.0	0.10276020520567777	0.10289336132032761	0.11801125720902166
kjzv2rwx_sfomyxok_GCTTCACTCTATGTGG-1	0.10092741216336722	0.0473059469314151	0.12017944602214266	0.051722846441947565	0.08339065963464037	0.0	0.1426597474377555	0.0	0.06965256562936882	0.10800275166246273	0.07420845076502415	0.2592295345104334	0.020209113607990013	0.14777956126270733	0.08001902383924855	0.040563702151971054	0.17177680441820606	0.08841198757264296	0.044686998394863564	0.07454885567860788	0.07624836635704199	0.06689511953839818	0.0723501435839169	0.0	0.0	0.0	0.05966920231697955	0.09791332263242375	0.10984955780064835	0.09337229561948664	0.0	0.0	0.09123761278652763	0.08700367333913965	0.2479489923310148	0.024188514357053683	0.05396841759072457	0.08116319713430468	0.2489967897271268	0.08354319696274329	0.08830705676904144	0.08888443017656501	0.07289238351365672	0.0739335570796245	0.08739338432002014	0.1294275013376137	0.11199760803197684	0.05034321209985776	0.1002546209335595	0.048677507153325424	0.06120229896960597	0.0	0.0	0.15766006777242733	0.12414501178546122	0.0	0.09605199178086489	0.07236560133789383	0.08185234667102392	0.04870697342607455	0.2155638784852268	0.11572269357181075	0.05208118972163916	0.09283039058319957	0.03999121976650066	0.031004477485849453	0.25884311277569705	0.0	0.0	0.06362844763373514	0.07854568581725672	0.06954219313769876	0.08832303155867713	0.07775909767496114	0.07636882468343142	0.11487235343575633	0.04614648882323139	0.1343564713204704	0.05033886213661495	0.2323995926750548	0.07543452774368174	0.07528905537028174	0.12287562624641277	0.1532935929324985	0.1440179194892583	0.11008886974905062	0.0	0.0	0.07777615642784182	0.0778227526151317	0.05775809559564353	0.0	0.0	0.056781701444622794	0.03327982878544676	0.05105460279913266	0.07508211190651935	0.1296856314291417	0.08797039415016943	0.0	0.11105166161345936	0.21114232209737827	0.056298249636933424	0.03902621722846442	0.0	0.04001024136131326	0.0345920982230858	0.029446274863187932	0.08016764758337792	0.0	0.0	0.06991260923845194	0.21284777956126272	0.0	0.10041020153379704	0.06395962575737857	0.0	0.12390461541899275	0.0	0.14644509489188934	0.1306059733026025	0.08368111289459604	0.10370839267816638	0.09589395743799513	0.06641742745198331	0.07768350786007287	0.0	0.0660899191137129	0.01891865936809757	0.08166152853151248	0.08290759263912163	0.01115951998777039	0.12110437989379635	0.06181293968939325	0.0872923623795379	0.07218097913322633	0.0852541200493357	0.12680577849117175	0.03243713215623328	0.052850603412401165	0.04957592691675089	0.0756846150104577	0.07579599887292195	0.06553268192844935	0.11922596754057428	0.0	0.07140568845708029	0.08257134440697123	0.0	0.04232932772258615	0.05838036555687879	0.0593900481540931	0.062061106362872015	0.0	0.0	0.05462608552496193	0.23123406666037202	0.0677123617683669	0.09360290006673039	0.09658530616357996	0.046933881466255566	0.034777956126270736	0.039031567683253075	0.07680863553013656	0.08996074259335299	0.1248566842467324	0.07465942297402972	0.0	0.03117618656122356	0.04398519707508471	0.003388621366149456	0.006395067390251981	0.07436122636461835	0.06392100290550014	0.04573609910688562	0.041666666666666664	0.07102754604547576	0.0	0.07023238380068221	0.0835263119761013	0.058110002641363755	0.04836811128945961	0.0	0.07597645799892991	0.33004662539172974	0.0	0.13679853964057534	0.07577067127628925	0.10968247499655778
kjzv2rwx_sfomyxok_GCTTGGGAGTAAAGCT-1	0.050882825040128414	0.049196440956740584	0.10386055891673869	0.07486356340288924	0.11772092464594185	0.0	0.08423070329910082	0.10084537185660782	0.08085400162239596	0.3706336467171138	0.06964352452973364	0.08239700374531835	0.11959381130729445	0.12800071339397182	0.07826526365852209	0.04438156904353819	0.1864678836684169	0.07755452292203788	0.08721241305510968	0.07502037977642102	0.10962292450596006	0.11314575947588638	0.06606324114778353	0.0	0.0	0.11704119850187265	0.021774024705143415	0.0	0.06740786202121297	0.07626455941062682	0.09428690327566733	0.015302300695559122	0.10064132978222218	0.05867025603005852	0.21312644908150527	0.06273408239700375	0.046001639497155425	0.0901267582648	0.4234884965222044	0.08430111334499717	0.08704361285623236	0.08941947565543071	0.07325451449184914	0.04922418405564473	0.08011519214427344	0.14451578384162653	0.12552436705019085	0.09489227316029179	0.07939164190658334	0.03104426919766441	0.09510001898548473	0.0	0.35152487961476725	0.0	0.0018365074544849827	0.12183749904456165	0.05221834735431339	0.07100417671627743	0.05986101633010063	0.13125260091552227	0.143986683312526	0.07257509745471222	0.09560851133884841	0.026003210272873195	0.10117847196498882	0.31500098561009265	0.363236430652161	0.0	0.0	0.09627671293236395	0.059511190526666466	0.245915133555583	0.10724407366515978	0.08412808295656157	0.1531656857499554	0.12554459986241687	0.14012509647390825	0.11887291031982616	0.10308542892812556	0.22792937399678972	0.08949865058382904	0.07080383871619181	0.0921445595602899	0.13998076286866062	0.0997542418224193	0.1310600425426405	0.15823970037453183	0.3428749777064384	0.15851938323848436	0.06709858019091043	0.08289629439504745	0.0	0.1482562381438786	0.050628678437667204	0.04343499197431782	0.09774436090225563	0.07316323833997909	0.13065732321834608	0.015204209024433743	0.0	0.01474347541763272	0.13556714820759763	0.10932125659252465	0.11837346174424826	0.08174305927114917	0.09415487432996222	0.11027287319422151	0.06736879652314307	0.12767204259981146	0.0	0.1126270733012306	0.10243148445395636	0.06025949705724987	0.08032370251471375	0.0	0.06740849999276965	0.0	0.1232975684603725	0.1369716425896201	0.16051364365971107	0.09732340069418721	0.08562203649379163	0.1447109624036353	0.14629178964082915	0.08159462247512562	0.11242749284482832	0.0	0.08318908087579602	0.01653153338546597	0.07820326632525669	0.08782751924167974	0.05675303829396927	0.047239337924368734	0.09150212265859192	0.09176952454751758	0.12605002675227395	0.08946765851441459	0.13643659711075443	0.05203317281968967	0.03154786675385926	0.06109922121158076	0.12500608006225983	0.0516429695340672	0.0490592549881303	0.0	0.0	0.06542865630359296	0.12535093572841333	0.0	0.06990586091709687	0.02471564921728024	0.08426966292134831	0.06603295046312703	0.05604169902828837	0.0	0.08215005967814956	0.17665942781607025	0.09082466310154498	0.09962967638766149	0.08808396135196156	0.10125446993929736	0.026518191546281433	0.02882557517388978	0.08585869604741646	0.09437525663518609	0.16383856913551936	0.18541383709923034	0.0	0.022928656252854663	0.0743936151239522	0.0	0.020051466279395653	0.14608760612576596	0.08501127659142166	0.06928838951310862	0.03578116639914393	0.07493672423148875	0.12241840556447298	0.09764332740926232	0.09119703885767791	0.07374823062491957	0.07997859818084538	0.0	0.09251713746095769	0.087671023465566	0.0	0.08730683284549776	0.12427460180269169	0.08668753251625698
kjzv2rwx_sfomyxok_GCTTGGGAGTATAACG-1	0.018833600856072767	0.038257733388819534	0.05212577684487797	0.11693418940609952	0.07020015068627772	0.0	0.11178294815253471	0.044879614767255216	0.06803016966119539	0.0	0.07349349482391779	0.0	0.05500936329588015	0.1388621366149456	0.1505855775518697	0.01110899511204215	0.17437041470558895	0.07503023198499319	0.059775280898876404	0.07519221325593498	0.10340411721881605	0.10254974190791828	0.07258437355524734	0.0	0.0	0.31427233814874267	0.031800311722148554	0.08843537414965986	0.14726339974191924	0.11278484312192177	0.0	0.0651685393258427	0.10002079596703198	0.06731975805387404	0.36713037274835025	0.03945960406634564	0.08920533474703148	0.08071491578714693	0.38356072766185123	0.08989773564715264	0.08701599100550698	0.05721642589620118	0.07764574798619896	0.0	0.06571223995216063	0.057035848047084	0.09834945214040672	0.06526902347675162	0.11934549897734215	0.02453067206364715	0.09879355874281572	0.0	0.13162118780096307	0.1828072052791154	0.05431434644917791	0.0	0.06888144124172378	0.08405816588650873	0.08075021706186343	0.10513643659711075	0.2641935675643541	0.04968279446610105	0.12027205004733095	0.23204922418405566	0.043251796060784824	0.1077975838472586	0.3172819689673622	0.0	0.0	0.10206779340949863	0.07922879419593433	0.08474297238342182	0.12532959333678023	0.09663614456201922	0.13631175316568575	0.1422719368646335	0.10347211371373646	0.14202864131206255	0.14022650258605315	0.2693867688430936	0.09152129953104837	0.0720579210242778	0.1624665596575709	0.1986693296411111	0.1678818547034125	0.1511568727244255	0.0	0.18771178883538434	0.0	0.07247307325470491	0.08110472206366658	0.07086920570066638	0.0	0.04534510433386838	0.03210272873194221	0.21311706231871813	0.07863866725508652	0.13963512917406756	0.011815587658284287	0.0	0.010284763093751858	0.19766586409844836	0.05757471527937018	0.0988657035848047	0.04607336068010225	0.09313073819863646	0.07888541578665766	0.057193545661907576	0.11149328645315804	0.0	0.10923845193508115	0.06087628559538672	0.24140583199571963	0.0	0.0	0.11673390886874033	0.0	0.12290031891689912	0.12627073301230604	0.16148931482705442	0.21969790509116352	0.05656353203815428	0.12412301524502822	0.158304423617943	0.07871936060756639	0.07262180777429574	0.22739432851792402	0.08155771671964666	0.0	0.10255038344925986	0.08700822364208849	0.04119850187265917	0.09169413808775896	0.0802533171651468	0.12245776523188379	0.1073652354200107	0.08593742047892103	0.13518815766006778	0.0	0.05962784614470008	0.09083883241186612	0.07247434213726349	0.07256039840309503	0.0794165926433844	0.24264312466559657	0.0	0.0692987908637864	0.03293234981153173	0.0	0.05052275389354041	0.05722397694126581	0.17683253076511504	0.07159464398629728	0.040456342014877716	0.0	0.09613326748158209	0.20171214553237024	0.08080018407782279	0.12069183183941422	0.10549933179297818	0.08951041414059764	0.05927300695559123	0.03211610486891386	0.07155895629769307	0.08661204225614991	0.17075594282656884	0.2560398403095032	0.042518280720527914	0.02637382714116066	0.0542402354200107	0.06967481124784496	0.015732884914265333	0.08461289964363952	0.08002654909211587	0.06838292793348973	0.09851524879614768	0.0836902890452974	0.11578384162653825	0.09662367511959404	0.09139245585874799	0.08146914006677909	0.06936329588014982	0.06566467240624543	0.09693469244031042	0.21990369181380418	0.0	0.17676958423818967	0.11007531794048649	0.09065647954860273
kjzv2rwx_sfomyxok_GCTTGGGGTGGGACAT-1	0.10438737292669877	0.03077105998454313	0.06467876692595793	0.09386837881219903	0.06846398270383595	0.0	0.13454056216137594	0.018319957196361692	0.05963858540879201	0.0649315906137736	0.07647046628475097	0.0	0.044854645978241486	0.12464776172641341	0.13147256405683372	0.015407496077844583	0.22487326677004835	0.08384507432535107	0.12299625468164795	0.06506218173141369	0.05947776052767764	0.08290991604790005	0.07358032317124714	0.0	0.0	0.11911449973247726	0.06025077348965967	0.0	0.11637239165329052	0.049141869366588466	0.0	0.022097378277153558	0.09305461162184198	0.06670553544136454	0.13407347957909754	0.024188514357053683	0.05986373520648337	0.08569559010971531	0.3146067415730337	0.08921747463193297	0.07625063044316702	0.12095371856607812	0.07440149238515197	0.10253416994990029	0.053319642463727064	0.0768860353130016	0.06097944795895886	0.05135784102624333	0.1411381669569573	0.015481424616744597	0.04204421891989851	0.0	0.16693418940609953	0.1421437488853219	0.07801541509406677	0.0	0.08640723060808703	0.0646900798086162	0.05929072833466294	0.09184947387194578	0.2239759824029487	0.06810364595276312	0.08351854138370993	0.11375066880684859	0.06698586473867373	0.04984371039959449	0.4696510314487843	0.0	0.0	0.1449029049822176	0.08031234541728499	0.037288554142486725	0.10727436698224935	0.0903313985480235	0.10065988942393436	0.1383737483757548	0.07985908890751289	0.11535416734912264	0.0	0.20412847995305408	0.08971502927013503	0.07360936481774169	0.1269346758110803	0.17648434277218908	0.1032547088536424	0.09658223388012371	0.0	0.08426966292134831	0.10715501726737682	0.07942246105411714	0.07651022651961216	0.0	0.04163626635536748	0.11978330658105939	0.08041733547351525	0.0803413026949396	0.06710069139331831	0.1460690929888915	0.0898876404494382	0.0	0.01337613697164259	0.14138576779026218	0.05994802415348162	0.09478865703584805	0.0	0.07071463037548376	0.07243670975190786	0.08518487229309228	0.06081683609773497	0.0	0.0	0.22983175792164556	0.1977996254681648	0.0	0.11886927055466381	0.08306219542174598	0.0	0.1275729666720047	0.0	0.1833317596701602	0.11293575338519159	0.06724599177136953	0.1301140174379611	0.0877647180655517	0.07422662372842573	0.05799723135196651	0.07356875334403425	0.06253475172840672	0.0	0.11298461956567896	0.08733608031542535	0.038981884888786976	0.07223113964686999	0.0727217927060918	0.06584749358867918	0.07813168806848582	0.08520411166297356	0.12796504369538078	0.0	0.09438598577175356	0.044611893862830196	0.0	0.06157771931324222	0.06596773104354647	0.1518637417513822	0.0	0.06983466845070634	0.0600272933311691	0.0	0.04393446415918326	0.06249676383782944	0.2789593365436062	0.0658536754844941	0.06009768894872193	0.0	0.09370498415442235	0.2141126113366695	0.08043701849372223	0.1329648132450809	0.08838387473697597	0.08625010104276129	0.021000535045478864	0.035165864098448366	0.07100417127688863	0.09028853571739644	0.13162118780096307	0.18965304358562785	0.04997324772605671	0.011301204504821935	0.08088104155519886	0.0	0.020051466279395653	0.12373179078712257	0.06061591184617781	0.0909577314071696	0.03390850722311396	0.07586675815219922	0.0	0.07000095932368669	0.09169568313046192	0.05639650256347739	0.05748528624933119	0.0	0.07554659240052498	0.11067797905679126	0.0	0.10633242060869291	0.1357986582705684	0.09796229916157727
kjzv2rwx_sfomyxok_GCTTGGGTCGGCCTTT-1	0.10187265917602996	0.01603154786675386	0.10878572114527171	0.12602996254681648	0.15820967231194244	0.13804173354735153	0.1746378053785057	0.043188871054039596	0.11661575104851654	0.013643659711075442	0.09749769680529002	0.2960584983056893	0.030597913322632425	0.20315676832530766	0.18016170263361275	0.008968813196579337	0.19458425152578648	0.10459973107260656	0.08111289459604067	0.08972476511340602	0.1010797393188257	0.11106812784122622	0.09847386895494237	0.0	0.0	0.11710807918673087	0.056575243678321355	0.04945348926087289	0.09657570893525949	0.1335007065344144	0.0	0.044551453540217584	0.11280055887070652	0.1135136172673332	0.300561797752809	0.014736044230426253	0.13208014883099925	0.1029554548816186	0.4166666666666667	0.09814007630416365	0.11691920199450223	0.038523274478330656	0.0914140245501283	0.1353178656549443	0.08903786233594561	0.23242375601926163	0.10723165670762687	0.0528226911482598	0.15424108921598761	0.08687510177495522	0.03995581559916464	0.0	0.390494025325486	0.277956126270733	0.1364221364221364	0.0	0.11628612210539524	0.10904563013510599	0.08269496320360883	0.08187979311574817	0.2549194459306819	0.06783612321333028	0.06973769052420738	0.16126270733012307	0.08594568145129942	0.22756329024809213	0.37304559776469887	0.0	0.0	0.10101868462740901	0.10083588237075623	0.026628801909700787	0.12544503543704047	0.1197935552800029	0.1294275013376137	0.15194813880608424	0.08996813401705517	0.16789099267315272	0.1405831995719636	0.27969070919415245	0.08529992053000976	0.09998083138441008	0.12859818084537186	0.1723785834773055	0.2087085453110972	0.15169191820329117	0.0	0.08819332976636347	0.030303030303030304	0.1059157419685021	0.06556414097107562	0.0	0.11537526144267718	0.01451310861423221	0.07996789727126806	0.23550449156599362	0.102129897586307	0.14868449816144508	0.05907793829142144	0.0	0.08929314547292075	0.27454521134296417	0.0517312542994726	0.02704119850187266	0.0	0.06970690668216001	0.08780377911069809	0.09078876967700149	0.15451349078957427	0.04203928762516242	0.08819332976636347	0.35033588966173235	0.2375267522739433	0.0	0.04681647940074907	0.15673217358610617	0.0	0.12611059179009335	0.28384162653825573	0.3012935511283165	0.152748624658737	0.10775446947473294	0.13564533267017836	0.13541828474775194	0.09658748666592636	0.04397564269153354	0.3276261815587658	0.09961419024538655	0.013499609005226983	0.07697351100240346	0.10747607811433268	0.02896889092715738	0.11000650109022708	0.08739932850624181	0.1013941932190673	0.09819254949170679	0.11309418703402031	0.12404137685036562	0.02524745853397539	0.17910151992548995	0.11526762182192894	0.10579308332117321	0.09058414935683734	0.07983086329328284	0.25842696629213485	0.1537958504250639	0.10096882340753241	0.03812649917939654	0.07098270019618334	0.03871415556808815	0.05842351438581957	0.16773675762439808	0.07801796918971879	0.12073042337630957	0.0	0.12548874346627156	0.1557926541403078	0.10003409875331631	0.1257867873825455	0.10822974325014936	0.06916328895150332	0.02397672552166934	0.06528892455858748	0.10633171780766414	0.10626602025707069	0.10452495604983567	0.29238177552784295	0.0	0.03588719675318743	0.05036115569823435	0.06260032102728733	0.012369741904252338	0.13157071181239086	0.13834650628847756	0.07773593447750751	0.11289459604066346	0.09392825147068513	0.07191011235955057	0.09338175445467393	0.10205313252407705	0.11970118725914487	0.20451578384162653	0.0	0.1039497331632163	0.25376442711916225	0.0	0.08422245302615428	0.17827303782359963	0.1392596781779992
kjzv2rwx_sfomyxok_GCTTGGGTCTCCATAT-1	0.06993044408774746	0.01313041238134871	0.1083878668148331	0.10137506688068486	0.06705539358600583	0.31875334403424294	0.13327827040055687	0.02936329588014981	0.08258340668634254	0.1981196973171291	0.08889720992526402	0.3001605136436597	0.06747146424112717	0.13486713037274836	0.1111111111111111	0.033707865168539325	0.20483173273118047	0.10141882823763171	0.05673622257891921	0.10048023792829087	0.11357875255462288	0.10500363753940668	0.08859418099082111	0.12990904226859282	0.0	0.37834403424291063	0.03654593249121828	0.21615837346174424	0.09692191483334907	0.096102399473186	0.0	0.011806670233636525	0.10498413726750658	0.09934810826633268	0.09751203852327447	0.0944578205814161	0.06914849230074464	0.09218740639286385	0.30918940609951845	0.09327341445212974	0.09216388555551122	0.11667335473515249	0.08321972639767757	0.0887202684955494	0.07313599597142227	0.12450508293204922	0.11518540000269771	0.07516410236333503	0.15081831601076162	0.02882266731802638	0.06696698251609451	0.0	0.22400570715177456	0.15507401462457643	0.05363469408413229	0.0660398991057097	0.10063734896293547	0.07815865919283767	0.0652627329610442	0.08753938529219428	0.2208251590274062	0.1088053198807613	0.08146753371472473	0.25601926163723915	0.06889282170181046	0.1916589225873673	0.3473634147791451	0.0	0.0	0.08371888081075127	0.09041427326354187	0.05756540588001262	0.12676975400598417	0.1054893299421762	0.07863385054396291	0.16178676526790492	0.09990198724413699	0.13766501785304813	0.11017478152309614	0.2267212067864478	0.08308597315330626	0.09309688734855981	0.15577362712194173	0.1738734433648234	0.16585956416464892	0.1403646139190124	0.0	0.06830747280185483	0.17257648718322877	0.08375632943292934	0.0773351415061211	0.0	0.06060606060606061	0.14399411449973248	0.06339218833600856	0.18005688378248993	0.08526880502604278	0.1319845938210913	0.0701801319778848	0.07196361690743713	0.0024968789013732834	0.18469101123595505	0.0638118168615761	0.07333333333333333	0.2596754057428215	0.05759780992427301	0.09959730787643266	0.16614570133198164	0.130844097938801	0.0	0.0	0.0	0.09891653290529695	0.0	0.0	0.11043627897560482	0.0	0.11431848737305084	0.1450864990190833	0.10958990337708117	0.10012210012210013	0.08161842032434825	0.11786825823857	0.11040922349367438	0.08801068146697431	0.07621425598953689	0.05707151774567505	0.10031971590134181	0.03472307966689989	0.07289697402056952	0.1000738081279384	0.0948559198960483	0.0835188732977787	0.08283625505547884	0.1132943426628045	0.1090422685928304	0.10148471801244545	0.06888710540395934	0.0	0.006777242732298912	0.06537958504250639	0.0	0.07555538670491134	0.08630725116489271	0.0	0.04405207775994293	0.0841985176827122	0.07276618512573568	0.0	0.04593003918846615	0.05217556395519426	0.18479133226324237	0.06950171284039663	0.1202298969605965	0.0	0.09900399226241922	0.20423000660938534	0.08745914387178869	0.15935938824463	0.1070168935211511	0.09444899938796956	0.019813402889245584	0.06440609951845908	0.09841096687393186	0.09498184889320244	0.13127722999312083	0.18788327777091823	0.02372034956304619	0.00966996828876796	0.10005350454788657	0.07936507936507936	0.002598792325919132	0.1060853851822688	0.07349763970443816	0.08876610281104663	0.021602461209202783	0.08573905442181799	0.0	0.07985034550487623	0.09852883393525949	0.08726659487575432	0.1486570358480471	0.0	0.13634056330685543	0.08759458839715661	0.0	0.08741698926761717	0.1730872124130551	0.11061487722138592
kjzv2rwx_sfomyxok_GGAACCCCAGTGCGCT-1	0.13889780631353665	0.04139270356498821	0.08326130798040911	0.10264312466559658	0.03820661490920606	0.0	0.16916267979865668	0.023905831995719638	0.13144859248519994	0.0760528930673393	0.07957608721582099	0.061530230069555915	0.04969234884965222	0.12332798287854467	0.1947565543071161	0.07371838470676788	0.14957695132899856	0.08072189000026816	0.10953451043338684	0.0907207477932428	0.1298757115666307	0.13253923346074345	0.09155180661671335	0.0	0.0	0.23582129481005887	0.0	0.08109760758235879	0.08098857520536304	0.07526306402710897	0.07888948338386541	0.02898163010522561	0.11109785422417383	0.07757439651428667	0.23484037809880506	0.0	0.10984385507630534	0.07414356571659943	0.43980738362760835	0.1082927389902162	0.08495049039015352	0.13239031567683254	0.08185092807316392	0.16090276764434067	0.09381393006640859	0.13798822899946495	0.10338292620418954	0.11941301596001513	0.13017163196460352	0.06945122944145904	0.15331641899238854	0.0	0.12234706616729088	0.26680934546103086	0.10498459936662184	0.06802721088435375	0.08820581997026751	0.13726857882396443	0.08774745853397539	0.07621425598953689	0.24264312466559657	0.10402812810517466	0.09474420710375767	0.15120385232744785	0.09875476167610998	0.17163695756244543	0.3650199155817133	0.0	0.0	0.12137139499994755	0.0625128293137621	0.10932762618155877	0.13121099991280438	0.12828666266016497	0.20656322454075263	0.19059323167469236	0.09876087255027297	0.15464042759961127	0.0852505796326021	0.18353785878251264	0.09305512935511283	0.07572902725175232	0.131249087990661	0.1744983438096055	0.18151644584704954	0.09916611204635321	0.0	0.3778312823256644	0.13633931611459701	0.08205891703693365	0.08628151053937437	0.040809377888029574	0.0	0.09129213483146068	0.07029427501337614	0.16434344287685507	0.0844707931561044	0.13875345026061803	0.06621187800963081	0.0	0.06931811426193449	0.19649545211342964	0.04682794466101047	0.04013911182450508	0.04345758278342548	0.079258945599333	0.09597871082199881	0.07748772680765584	0.08111034676042701	0.0	0.20750847155341537	0.05314785090065989	0.13927902621722846	0.1989700374531835	0.0	0.08133414313189594	0.0	0.11287845777795985	0.09211699661137863	0.20479652535171372	0.16141910523932995	0.11619711813435177	0.12064898755830865	0.08866221370751998	0.08082140510944129	0.1040875776028264	0.23978954877831282	0.13807714096874704	0.0	0.09737997571063382	0.09124175080539457	0.134869678208362	0.10375855065960177	0.08376265476015243	0.10646790034624208	0.10042469234884965	0.08664461872145815	0.1307294453361869	0.023943285179240235	0.30925628678437667	0.12550779779244198	0.23308526679313196	0.10154783274921564	0.09532900102333941	0.12377385411093277	0.0	0.07614121539366615	0.10886071383483327	0.0	0.049331193151417874	0.020530212810024335	0.17462546816479402	0.05852980620235837	0.06579333436890523	0.08092562867843767	0.09515578054903898	0.13133792842979888	0.07989920075848934	0.13084867831743227	0.11130145613946692	0.11265979190965045	0.02521401819154628	0.04741840556447298	0.09792059509524328	0.0926099176278821	0.08923794236795841	0.26213112729966664	0.051828072052791156	0.022563259340458573	0.07807205279115391	0.0	0.0022038778058039695	0.13408441604328822	0.0776493217113328	0.08241758241758242	0.14653558052434457	0.08025992654249886	0.1019796682718031	0.09932263835771697	0.09868001214999109	0.10896641404392791	0.1754521134296415	0.060119655625273605	0.08327960013353272	0.10280516701062448	0.05526255445998624	0.05432285273660026	0.09464131374243734	0.07791241702867714
kjzv2rwx_sfomyxok_GGAACCCTCAAACGAA-1	0.07481719279472089	0.02618948536551533	0.05472554910757158	0.10517924023542001	0.09506338651030236	0.0	0.1824037567465079	0.03330123060460139	0.08970468941472928	0.10983719330428801	0.09493862312691483	0.09728910290708044	0.04313804173354735	0.16911004102015337	0.17900243742940372	0.02872015307741836	0.19958103218434584	0.10992107121468093	0.10611021936864634	0.09199198979097394	0.09531703637432133	0.11093244184748509	0.09928045119492704	0.07319422150882825	0.11364365971107544	0.16807116104868913	0.02412357224277107	0.14469158449896813	0.09539546155540868	0.09555363487947757	0.0	0.006242197253433208	0.11288864902596263	0.10082368212060357	0.257446049580881	0.041243088995897986	0.08583798430206017	0.0997472478210841	0.3263777421080792	0.11400739745026368	0.12468503417436753	0.13620251471375067	0.0884967817383471	0.18211002480665403	0.10719793535391685	0.18945960406634563	0.1123235811178404	0.06788552636730219	0.17217459937995439	0.005420243329378649	0.06788173768963911	0.033419763756842406	0.26047797396112005	0.0	0.140832646450624	0.0	0.09507427023805166	0.09870048378195917	0.09716682205412609	0.07615480649188515	0.18126151834017	0.10291981961323855	0.06301189447256864	0.3017656500802568	0.07597645799892991	0.1054039593365436	0.2521253195410499	0.0	0.0	0.11337718608042469	0.09539457080266917	0.06260032102728733	0.12209598642204404	0.10996663784352159	0.06279650436953808	0.18090508675380265	0.07485901788377676	0.1524606632380079	0.0	0.3070643262741849	0.09451961964561105	0.09277507348111806	0.17109538401673233	0.19559690245426586	0.2267323230949207	0.09124482898119511	0.0	0.07133939718209381	0.0740308380757819	0.11343584494537108	0.08947007512344993	0.04795953110559852	0.11162994309061725	0.0	0.04094168004280364	0.06138942862774915	0.09143810070571327	0.147452272210118	0.0666131621187801	0.04713750668806849	0.0	0.18495853397538792	0.04566230986776733	0.06956661316211878	0.0	0.06987103106218016	0.08613950606854215	0.06654276139787671	0.13061479273357282	0.006955591225254147	0.0	0.09458415076392604	0.2262239165329053	0.0	0.09104690565364723	0.10069700519138722	0.0	0.13841539639918116	0.14276796861066524	0.14298303591099362	0.1399898478550164	0.13468386192136678	0.16465082630615152	0.08262137765581042	0.09908212219002976	0.09463510747619897	0.2112537899054753	0.09070987945740094	0.01417184563251979	0.08985197075084715	0.10710461488838453	0.06997630512879309	0.08693626054988868	0.07307342739853412	0.1097888722840292	0.08797652487961477	0.11676471408258288	0.08453718566078117	0.042903959336543604	0.13877494401838972	0.06402215484612489	0.0	0.08214372777899139	0.08216454466590825	0.054217941858391294	0.0	0.09307960694543951	0.08166958236393913	0.0	0.06108194872239816	0.046238285092942574	0.2599317817014446	0.08219827256745395	0.054298486339080757	0.0	0.06510062970737128	0.1609857426116514	0.07791980971232296	0.11483338443318244	0.11933493607046285	0.10381037064409468	0.02526417870518994	0.07422418405564472	0.11759364594534225	0.10489341085271318	0.18348238171673165	0.21578795736099107	0.005386124487248083	0.020044630622871238	0.09809167112537899	0.10397717139290173	0.011681826288567862	0.10947232401546585	0.08246473102112414	0.12457299255052064	0.15630016051364365	0.10138991085680064	0.0	0.08872260611652914	0.10466931681380418	0.10697523213523782	0.1754521134296415	0.0	0.140387702185455	0.04417946954062524	0.0	0.13221917980675416	0.10639173560521875	0.12636498972879015
kjzv2rwx_sfomyxok_GGAAGTGCAATCCAGT-1	0.06736222578919208	0.04109941937657294	0.04254297512724479	0.14359015516318888	0.09678863519725707	0.1456661316211878	0.17653903494418385	0.0	0.09006023576520134	0.05098219062906061	0.07987115741356061	0.1331371499910826	0.07428214731585518	0.13472445157838417	0.19689673622257892	0.02401356657688785	0.20024303760734916	0.08689598281725068	0.10636704119850188	0.0783690966852426	0.1409537843503583	0.11811032714759172	0.07710180078457596	0.0	0.0	0.11811128945960407	0.012724777258240864	0.0	0.13242375601926162	0.11139921252280803	0.0	0.025057963260210453	0.10436639111545738	0.07664346536720196	0.10727661851257357	0.050472623506331374	0.08420339582075485	0.09313716376316697	0.6223916532905297	0.10164543957208787	0.07283063611076157	0.13663723916532905	0.08148887819933393	0.06945863125638406	0.0974490919963491	0.06886035313001605	0.11116806273071027	0.09248456850539613	0.12660086745671253	0.04166375881080327	0.10650856935742764	0.0	0.4012841091492777	0.30809702158016766	0.17106994635084521	0.0	0.10337357502749298	0.09454337650113873	0.08533815194650826	0.10499375780274657	0.30271684204268473	0.1670488420087136	0.10352787038180297	0.23071161048689137	0.06799193316047249	0.0463799949311481	0.22679983354140656	0.0	0.0	0.14906786684711337	0.08941989628866881	0.055795640065302986	0.12281770423324544	0.1263476510827275	0.06543606206527555	0.13496522204387373	0.06707008148789992	0.13764044943820225	0.0	0.2525587255561884	0.09378786627010355	0.08045825473944448	0.16590057882192713	0.17690298522702674	0.14233116594571554	0.19230317503817093	0.0	0.0	0.0	0.07327176433185227	0.07711933557311798	0.0	0.05540152731163967	0.027956126270733014	0.10617442482611023	0.07462476415758497	0.07513158083157263	0.1606249018104888	0.05983591938648118	0.0	0.0	0.11964954521134297	0.03751815332874723	0.03257356875334404	0.1856013316687474	0.07665593293221334	0.10952380952380952	0.11132700665521482	0.11926418507477897	0.0	0.0	0.0	0.18642990904226858	0.0	0.0	0.11270660708862956	0.0	0.1205702020634631	0.0	0.0651181821043024	0.1346668312960448	0.09564030183944945	0.1287424924076293	0.1167952501769102	0.07458892915751088	0.10738277832980883	0.04556803995006242	0.09384802610182649	0.0	0.08915895946393539	0.09268861160658769	0.10238477413437284	0.11294062145820029	0.08141920229158343	0.07944502868950758	0.10212847779561263	0.09317668759495508	0.1120920278223649	0.0	0.10738560925826843	0.07052692071418663	0.1027773724402938	0.09048917086946473	0.08623063057447261	0.09363295880149813	0.07454967005528804	0.07438130685898348	0.060646503267384466	0.07758159443552702	0.04644194756554307	0.07188594901534372	0.10807918673087212	0.0635231007622661	0.02487098500146706	0.0	0.07846647734288184	0.26201491832688134	0.06539198318903738	0.13898858369253522	0.10033542312980011	0.05762324329942146	0.03273809523809524	0.09941144997324773	0.09198834328102355	0.10106915773887291	0.13544294122143238	0.07231345433592624	0.0	0.007255738689008078	0.08607544141252006	0.0	0.001019134245458483	0.0782832106766811	0.09387677699439896	0.11229781454500555	0.01337613697164259	0.07955446683632196	0.0	0.0980814515259675	0.10058436998394864	0.0949671861348721	0.013076511503477795	0.0	0.08859347061594253	0.1870366123977681	0.0	0.05001101564221194	0.07206651026875746	0.10123540984576089
kjzv2rwx_sfomyxok_GGAATCTAGAGGGTCT-1	0.13039058319957197	0.02291976299466936	0.09590347230796668	0.05540395933654361	0.09319618698201593	0.0	0.13300815035297417	0.050208667736757626	0.09490671223183003	0.14962164641137354	0.07712620939021855	0.292402354200107	0.10781166399143927	0.17645799892990904	0.18194518756316508	0.022843721377334023	0.19829329560809278	0.08709646525205239	0.10176565008025683	0.07779170361900853	0.1448219000254366	0.14519171179910004	0.0956848322398666	0.0	0.0	0.11837881219903691	0.0454788657035848	0.12122601849728655	0.08995845529222925	0.08413933133034257	0.09601093870756792	0.13374353486713036	0.10886177669666007	0.05152751885255538	0.19444444444444445	0.13672641341180666	0.07256247514983728	0.08396753781986527	0.4477661851257357	0.09457647151096377	0.07803684345674163	0.10155831995719636	0.08066258695502836	0.11644535240040858	0.12746278286595536	0.15821294810058856	0.11574742256453142	0.07960106487100184	0.12607720592420568	0.12522390490148183	0.2294827318386579	0.0	0.22454075263064027	0.23417157125022295	0.04426416785967348	0.08667736757624397	0.0915764322052065	0.12829886351858233	0.056301522156329394	0.10016645859342489	0.35357588728375244	0.10628296262325154	0.0739563183383408	0.0926163723916533	0.07854650551279765	0.15381149502970912	0.23607395517507876	0.0	0.0	0.11830799735624586	0.08259217756779766	0.12041267097446873	0.12994113680994177	0.11267905639277917	0.22842874977706437	0.1764479668271803	0.12641278048457127	0.1697472729059521	0.2717585161405386	0.1992440325169575	0.09901537862335946	0.08086505345923403	0.1373583345493458	0.17819056604544212	0.1187891648756246	0.18447324120111186	0.0	0.37479935794542535	0.0	0.07531114057738386	0.06821893703446893	0.0	0.0	0.03517924023542001	0.04344569288389513	0.08315733153107488	0.08109388811430966	0.1384286211872419	0.0048599964330301405	0.0	0.07003150823375542	0.10874799357945425	0.05079492471145761	0.08613162118780096	0.037512633018250995	0.08167813896083008	0.09691363239559574	0.05456525208151465	0.07495732375347143	0.06198884048001223	0.15730337078651685	0.10094524701266275	0.18301899411449973	0.0	0.060014267879436416	0.09868696947348633	0.0	0.13332315381378182	0.0	0.2312970131872974	0.19164231523782085	0.0915333665430527	0.11484638166075102	0.09102676953347486	0.08069801935959804	0.07910180301833593	0.18111289459604066	0.11154124571176785	0.015694667380060638	0.07758838866383008	0.09166720309648053	0.08285561415577467	0.07851360914064792	0.0888268952642634	0.10759334083626994	0.11282269930444087	0.09627499478894912	0.15614410558230782	0.0	0.2443374353486713	0.1527208053425282	0.21187800963081863	0.1312032824565236	0.10424815720986769	0.0	0.09660543368408538	0.07955701895625358	0.047739282558118566	0.14241127162475478	0.049996384827845505	0.06404149191390945	0.04608079186730872	0.05983476127938407	0.021764269317730716	0.0852059925093633	0.12964563526361278	0.23309098920467064	0.061968246575570325	0.10561737635339453	0.11057086713357182	0.12466174732765954	0.05081260032102729	0.004922418405564473	0.08730176045546395	0.09372900257568405	0.048077658029503936	0.17426019673210685	0.030390583199571962	0.08863485103550875	0.07831728196896737	0.0	0.002344008764554511	0.12427188386484549	0.07676886712585759	0.04650779931678808	0.08239700374531835	0.08557139993907864	0.0	0.09505710942916284	0.09996851034421259	0.08558695843577084	0.13864098448368112	0.0	0.13074316445102963	0.12298402507070244	0.0	0.05854027004060051	0.11110425155368976	0.09274676084945631
kjzv2rwx_sfomyxok_GGAATCTGTCGGCTAC-1	0.056875334403424294	0.03735806432435646	0.08960639859516265	0.06972712680577849	0.08146886362891866	0.0	0.13091991460050803	0.0602247191011236	0.07910733702687309	0.37208591301689214	0.08536318341836126	0.11289459604066346	0.07195247012662744	0.12020688425182807	0.1559657570893526	0.07409019597174234	0.1879641972957532	0.09508358329789775	0.05025147137506688	0.08944706266547116	0.133357892797937	0.11916117186507616	0.08800766158680416	0.0	0.0	0.09262974852862493	0.06769488449996511	0.15409309791332262	0.11083309728385736	0.15439491843986225	0.0	0.07012662742999821	0.10689907600117528	0.09232773574991543	0.13719457820581415	0.0	0.06644872153582596	0.10851558965523653	0.4107811663991439	0.08319996024045208	0.1093968513136236	0.10771134296415195	0.08350440270976163	0.13230215477406487	0.09976631101878954	0.12188336008560728	0.12576041652616102	0.04920134674861997	0.11275798868435732	0.02175076185823621	0.1252696801808799	0.05045890439148866	0.2674335651863742	0.15971107544141253	0.03130739085795266	0.0665749445845754	0.0677294377839706	0.08159583616963463	0.13965007384909153	0.10376315320135544	0.257921645562095	0.08747993579454254	0.0764977843629529	0.22605671482075976	0.055576134227819624	0.11520373968629438	0.20890553474823137	0.0	0.0	0.0727137296866312	0.09256286784376672	0.12227847059307734	0.0985617633658004	0.09313764023812482	0.06390226502586054	0.16067129098830543	0.06272816375232602	0.11930831722737249	0.11922596754057428	0.2377327879321355	0.08893164007175904	0.0922451578726154	0.10863368840896931	0.13041427223604082	0.10292824042585992	0.09407665505226481	0.17589620117710006	0.25191724629926876	0.23464176273165038	0.07838493808205582	0.08026448357895624	0.0	0.07801935891823532	0.0335741037988229	0.013590155163188872	0.14119568584382305	0.07512767539012105	0.11907808924469133	0.0040128410914927765	0.0	0.06884251828072052	0.12406367041198502	0.0635366506153023	0.05637239165329053	0.1319184352892218	0.0783070241952161	0.08955816507561037	0.07711225629617113	0.11570995439374251	0.07842238018803027	0.10156946673800607	0.1060579038107128	0.06915462814339218	0.0	0.0	0.08727025580958166	0.0	0.14407496098885342	0.0	0.19305699808013094	0.21832599360689248	0.11468054094942898	0.1822771837014597	0.06705328017397608	0.09477147276596079	0.13808419747424563	0.0	0.08159968107093024	0.015571195346476245	0.08409386226400672	0.09869408757441665	0.08744171826033784	0.0714429543715517	0.08768554279078787	0.12378615400699865	0.07918171482075977	0.11036364062822925	0.2019796682718031	0.0	0.08346709470304976	0.08759883478984602	0.054769200836616565	0.09428197846521097	0.05704078293256869	0.10130194399857322	0.103679923904643	0.09186639340238166	0.13634040915949766	0.0	0.06347663875753763	0.0527019796682718	0.04982611021936865	0.09381640296568065	0.09416800428036383	0.0	0.07809606124212866	0.1547225631825764	0.14085557376003904	0.13742853535808972	0.1007720970183811	0.10153931429495248	0.018041064740502943	0.01518191546281434	0.09740425023505639	0.0943647579230281	0.10261407933960101	0.14746676544429355	0.0	0.02793981390857247	0.13070715177456751	0.0	0.0020892252031898904	0.11555468063842031	0.06347400288518194	0.049810676215170595	0.08092562867843767	0.09846251180222014	0.0	0.11186307582909796	0.10172290914258962	0.1106731413942337	0.09521669341894061	0.0296220633299285	0.06087628559538672	0.352059925093633	0.0	0.12622352311711202	0.07819895460344899	0.10638533809052526
kjzv2rwx_sfomyxok_GGAATCTGTCTAACTG-1	0.09839486356340289	0.02846441947565543	0.049999314044257864	0.09952915997859818	0.030726897500573263	0.0	0.13299776112037484	0.09065810593900482	0.09735411380935122	0.03810288160207903	0.07110027388421435	0.331549848403781	0.08763599072587837	0.18956661316211879	0.2391653290529695	0.03022553527219305	0.24250256187030134	0.07810642424892512	0.053290529695024076	0.06983198594711601	0.11587681674253787	0.1289228649183382	0.08492867083463788	0.0	0.0	0.25180577849117175	0.029822969735036172	0.0	0.07828187454757184	0.0352718442606083	0.0	0.039343677545924736	0.10915410963804796	0.07332522367540255	0.2619939361512395	0.07187444266095952	0.09267822168554052	0.08880722042840823	0.44502407704654895	0.1042305867406567	0.07828134798723665	0.18301899411449973	0.07883903647044196	0.16873388783501142	0.08705111257986341	0.08421615837346175	0.10272198767147309	0.07951950306019914	0.12371313973035225	0.020901667946123248	0.027304578953727197	0.0	0.24576422329231318	0.08917424647761726	0.0969299958064003	0.11304746617748222	0.04177537501111047	0.09066359645805495	0.05469318185458938	0.1026098329469116	0.182896379525593	0.14450049682794466	0.07197047646485849	0.29036918138041734	0.06646911141293163	0.14401171467995832	0.30895903929611795	0.0	0.0	0.18321635770413033	0.0650332636764691	0.05757912499485533	0.12590434762318226	0.1266891335052579	0.036686285000891744	0.16370958495757854	0.07485901788377676	0.15774969698955024	0.22792937399678972	0.1720602702842645	0.09928831082994996	0.07812040181932563	0.12252055061043825	0.1631541543626628	0.10171305238911409	0.11601351968575865	0.0	0.33074728018548244	0.04163626635536748	0.08052201828459767	0.09551008733117017	0.0	0.0	0.1441947565543071	0.07096843231674692	0.07392075694855116	0.075106846369046	0.1316346058693986	0.004369538077403246	0.0	0.00023779799060697938	0.22067281968967362	0.04120614537950011	0.03539860888175495	0.13393971820938114	0.0729893942825631	0.08126496015319197	0.12255357494860747	0.1143086448062371	0.0	0.1911895844480114	0.053861244872480826	0.05838683788121991	0.0	0.0	0.07458100154729368	0.0	0.12975039073216815	0.2630640271089709	0.17612438233720454	0.1568643591115501	0.07844504713935167	0.11378382655483463	0.06593141062151574	0.08227100072199359	0.08725487698200379	0.10629570180131978	0.0967501232702819	0.016723600993263914	0.0921993766295532	0.0897937363916985	0.10983719330428801	0.08344983517147345	0.08776381363594944	0.0857364255272043	0.12593967362225789	0.09521950805024382	0.17014446227929375	0.0	0.1429958583516636	0.10162891623565781	0.11148402159638114	0.05868720734753578	0.07785431179125954	0.0	0.13328577373521194	0.06443095874657899	0.09755862956216448	0.0	0.0494584472112562	0.043727023248589035	0.16041332263242375	0.047983156490379604	0.06988384335249141	0.0	0.10456023377371693	0.26006357599219465	0.11983909824044889	0.1394905645631564	0.10660421270337127	0.07701190572421678	0.017790262172284643	0.08220973782771536	0.07195063036668796	0.08910023703759005	0.1514560880531988	0.1661110425155369	0.0	0.008364979315924781	0.01977438915641163	0.07074490220557636	0.0021656602715992763	0.07960063397841646	0.06767309398514064	0.10073260073260074	0.12533440342429106	0.08881168503449163	0.10936329588014981	0.11582992872323908	0.10092591431469591	0.06383973017453319	0.03332263242375602	0.0	0.0889410215252912	0.2268592830390583	0.0	0.05981493721083939	0.20348191134707988	0.09229303489069456
kjzv2rwx_sfomyxok_GGAATGGCACCATTCC-1	0.08878187979311575	0.049525394843746906	0.057503669863220426	0.12156768325307651	0.06846398270383595	0.048287854467629746	0.17119896938812615	0.0	0.11336405529953918	0.21795459756936483	0.09401379531272896	0.0	0.08853887997146424	0.1943820224719101	0.14895071636644672	0.0434112323276292	0.19102030452249458	0.10442580936802062	0.16680577849117176	0.10663366812358654	0.09938689050864405	0.11090261017510229	0.10206287658016686	0.0	0.1393258426966292	0.11730872124130551	0.0325447228231791	0.06527554842161584	0.10483744059421521	0.0929332839445199	0.04541941620593306	0.08072052791153915	0.11968218410061902	0.0666215596935605	0.2989566613162119	0.03506777242732299	0.06964672272372509	0.12018484891679113	0.2247191011235955	0.10625117939088684	0.09778442066237197	0.11717495987158909	0.09056356420582243	0.04372780777275159	0.07961555408680326	0.06484751203852328	0.1665272850713319	0.0844262615980895	0.12379282735486417	0.012457254518808011	0.17230190372633286	0.0	0.2841091492776886	0.24085963973604424	0.0400705681604558	0.052816632270885885	0.0838226298095273	0.09771443138111766	0.12549860151286513	0.0789132631829261	0.23791688960228285	0.0627149736299014	0.06303590292354337	0.3532370251471375	0.06439295203340147	0.26031370561234546	0.30069555912252544	0.0	0.0	0.1029700269620957	0.09797052875280562	0.15995115995115994	0.12615201595884692	0.11756039547721746	0.11680042803638309	0.15134143545058473	0.08431464462089897	0.1476193206014348	0.14905475298733725	0.2152953968829286	0.09323315000157366	0.0979936906014448	0.12268106425409796	0.14553747564726208	0.14381841100561343	0.1749729214788135	0.0	0.15667915106117353	0.14266258086482805	0.09558471165701259	0.09322944001552781	0.0	0.0	0.06025949705724987	0.07897271268057784	0.10929007913041029	0.08599651894985283	0.14347884669465452	0.11334046727305154	0.0	0.08721241305510968	0.22441813804173355	0.10610334021248949	0.09256286784376672	0.0	0.06360804472061107	0.09598152685083496	0.09342645002018155	0.05424342021452776	0.0	0.28330658105939005	0.07068545270792462	0.18562734082397003	0.0	0.035134653112181204	0.06575998149031857	0.0	0.1455398186804115	0.10995184590690209	0.19796682718031033	0.23883607029674445	0.12221545727938599	0.16082261358412647	0.11453425154041319	0.10482778527439682	0.15303999252634887	0.13081861958266452	0.08315629622635572	0.0	0.09083373674063883	0.10507864061071323	0.06298249636933426	0.09389185177514282	0.08029887780636026	0.08397754038978371	0.0961192482611022	0.10611469799581434	0.19845728553593722	0.0	0.0900065394447417	0.05279115391474942	0.20560338537866626	0.0778791936959612	0.06413273283568909	0.0	0.0	0.09402821012725429	0.0917212232702701	0.09479222400570715	0.0669529883013029	0.05538583682838848	0.07711342964151953	0.0934495146373156	0.12763423600683477	0.0	0.07274560645347163	0.14197589148018758	0.10626613106673653	0.10767940555846123	0.11594831412688016	0.11962308163100338	0.01636904761904762	0.06554307116104868	0.11044065930070075	0.10795203566140331	0.16506153023006956	0.1479606535786311	0.021936864633493848	0.02893160552793329	0.10094524701266275	0.0	0.0	0.12479683414599675	0.08948804952218407	0.08061694859447668	0.08580791867308721	0.11255963204325624	0.228143392188336	0.11299942935075544	0.10776707686820046	0.06809300309513651	0.1355163188871054	0.05374775037696386	0.11987305245732212	0.0715432240311855	0.08744171826033784	0.11105341012809618	0.1286167016504095	0.11891316461381082
kjzv2rwx_sfomyxok_GGAATGGTCCGCTGTT-1	0.07471018369894775	0.02374016606226344	0.08450974743109575	0.07956661316211878	0.062185387798779225	0.0	0.14307012212542922	0.030390583199571962	0.08632182122577194	0.10127646564243675	0.069180329637998	0.0	0.06387105403959337	0.13122882111646156	0.0	0.0	0.16294401973320274	0.07197881270982019	0.04286784376672017	0.06375266402971498	0.08046733152645844	0.10010450708454104	0.07330123060460139	0.0	0.0	0.10359818084537185	0.02479819480308	0.10234655660016816	0.1572640292071885	0.10633685914584791	0.0	0.0	0.08099109230119919	0.0773272678850348	0.05412876761191368	0.030965757089352595	0.07508307930944773	0.07880920360856156	0.10486891385767791	0.07028820236367406	0.09047895266126302	0.10082263242375603	0.07120817032370293	0.06629699888126854	0.06178595033519026	0.05548421615837346	0.07464558857250765	0.049814691565856266	0.09134858023215661	0.04838672156698537	0.030773744800566112	0.0	0.0	0.0	0.12177345885211054	0.0	0.08088249390449002	0.06379646982035359	0.06665961816335227	0.09664110338267641	0.1735330836454432	0.025720400519758466	0.0852059925093633	0.12193686463349385	0.07214882495781372	0.1643152825884937	0.421021342369657	0.0	0.0	0.09935060166388653	0.07721480225190211	0.0538200875279527	0.09677691387241519	0.08365812199882172	0.09336543606206528	0.1241759344187113	0.04875069248142729	0.09847703126194297	0.005662564651328696	0.21705586910371252	0.07583040238567337	0.06813083426568727	0.13834573666034342	0.15787823835255005	0.12311940582746143	0.059755445066489186	0.0	0.11646156589976815	0.13843085753198112	0.061638790021789534	0.07289388094408072	0.0	0.0	0.15409309791332262	0.06394863563402889	0.1593027512601729	0.06778804908879542	0.12069776192209358	0.02349741394685215	0.0	0.10861423220973783	0.15068218298555378	0.04505465107391271	0.01895131086142322	0.19564829677189227	0.0767117352214202	0.0619441863084678	0.07015666507091699	0.11936609849932482	0.0	0.0	0.10683074728018548	0.09563937934724452	0.08025682182985554	0.0	0.1043338683788122	0.0	0.10620094123313707	0.14428393080078472	0.14314040222830704	0.15056728539874606	0.043050866220180437	0.12095795748272406	0.09675693401681078	0.0656191590401187	0.04115603794576507	0.14838594613875514	0.06602566120080991	0.02195058374833656	0.09125837600957987	0.08057129659815823	0.01486662080562562	0.06587387884959468	0.07849163903822655	0.0951212462254694	0.07488964686998395	0.08465534706926515	0.11713037274835028	0.0	0.06828765630263757	0.04155024473376533	0.0	0.06364825033796512	0.06672874233144768	0.0	0.0	0.06808724153683701	0.03755538321880955	0.0	0.04864286437320145	0.0847270405081206	0.10527019796682718	0.06599403806466407	0.08831702307599372	0.0	0.08208832366135736	0.10257136562490164	0.06571079267126306	0.13971600507391443	0.08677094055236848	0.05467856854163539	0.0	0.010567148207597646	0.07758367228204689	0.08285000373287543	0.0	0.18524920772111783	0.0	0.035717548186717823	0.03780988050650972	0.00909577314071696	0.028051670106244746	0.11658943840415115	0.069515275887058	0.05502736963411121	0.048220973782771535	0.06732948831920861	0.18063135366506153	0.07352276514668257	0.0791714040485108	0.0760103216368328	0.05836276083467095	0.0	0.05892359824944095	0.24015898494229151	0.0871359779867003	0.08138985931451233	0.03187636333703749	0.09145026895507188
kjzv2rwx_sfomyxok_GGACGTCAGTGAGTGC-1	0.05477082218655252	0.0865109089828191	0.10504040279321178	0.056720171214553236	0.07060416461929876	0.0	0.12926802661721393	0.030133761369716426	0.0948825488876232	0.3411679278452954	0.08325438288581494	0.03522382735865882	0.045021847690387015	0.12191902978419833	0.2424945009214672	0.07341005341386221	0.22224338221291182	0.08935821358657968	0.011514178705189941	0.09022153488830417	0.13843643922848195	0.11508770511680544	0.0985442323939106	0.0	0.0	0.20204654895666133	0.01688882685463047	0.0	0.12820633871526138	0.11536403671235132	0.0	0.044480114143035494	0.11875723747042986	0.1013155400720272	0.25575173889780634	0.03361869092206171	0.06189347195429043	0.10236101728878615	0.4157972177635099	0.08752769384526858	0.09988061222297585	0.08406902086677367	0.08327106545908759	0.11581302592538548	0.04578179586441318	0.09004815409309791	0.1302565970208308	0.0797902882720641	0.08265883451157179	0.03589457277781655	0.07038436976820449	0.0	0.14062778669520243	0.381398252184769	0.04161786184258094	0.07039669800504471	0.06916029230562774	0.10106756980102471	0.08784357448826265	0.08680221152131265	0.1933594911123001	0.07746694183291294	0.11182107530422138	0.18416265382557517	0.049521431543903455	0.15845794260933233	0.2903513465311218	0.0	0.0	0.11828701518060408	0.06130140558802844	0.18408308295948744	0.10851516487547196	0.10029440180140431	0.11492776886035314	0.13617385156309714	0.12675369441800782	0.11936291370480777	0.10816836097734975	0.2809161359360707	0.09147113901740471	0.08622269006639934	0.11013181574979328	0.16001127271390586	0.11252278477568899	0.1338396690547965	0.0	0.1523987872302479	0.2541466024612092	0.07922550228363613	0.08158741225701081	0.029184298847220194	0.06303808550999562	0.05403959336543606	0.07283039058319957	0.20492241840556447	0.08657322247086865	0.13644666066208105	0.12007312288211165	0.0	0.0	0.2763509898341359	0.08760605365741803	0.03043338683788122	0.23191249033945663	0.10103825082800749	0.09840612767874743	0.08924934057991421	0.15329052969502407	0.0	0.08355626894952738	0.1948754533024196	0.10222712680577849	0.04353932584269663	0.0	0.07856492126155047	0.0	0.14772717397916177	0.25370073122882114	0.12636515280269411	0.24038633027397072	0.08875113005295106	0.16628610615000866	0.20514679231605654	0.09021928638916837	0.16747772767034405	0.0	0.07756716918977329	0.0	0.07704145328543402	0.10192351041515976	0.06581059390048154	0.06858937848426794	0.07310613760248223	0.1122427015491719	0.14086744248261102	0.09105110989851838	0.14379347244515783	0.06888710540395934	0.06095555159225571	0.0966599290569328	0.0	0.06334431917837277	0.04535549356646771	0.19966113786338505	0.0	0.07176848756872173	0.1568645132589079	0.0749063670411985	0.09550127977094269	0.025060839848806502	0.165195291599786	0.07894908729579676	0.12085124009734376	0.0	0.0912355434827345	0.160419223869323	0.1451026705145585	0.1351290421483579	0.10073250845155919	0.09677779445785266	0.040262172284644196	0.04038255751738898	0.111123231882477	0.10389719972127863	0.19047619047619047	0.18142157468000164	0.0	0.03052369207480197	0.12838862136614945	0.0	0.015134143545058473	0.09111420697174354	0.05876695721667987	0.1304687821541754	0.0	0.09917452590175516	0.06891385767790262	0.12375473357009838	0.11355730699349029	0.09720218623646301	0.12160513643659711	0.02816284838756749	0.11273453970083183	0.1826033784300237	0.0	0.0971107544141252	0.09062847265094456	0.09597736360267652
kjzv2rwx_sfomyxok_GGACGTCAGTTATGGA-1	0.04160870340645621	0.037302578126548164	0.09383874552413879	0.12495452113429642	0.0706915189831952	0.12493311931514178	0.12170466528489873	0.02583199571963617	0.06950068175149726	0.09114881907819307	0.08025085794712933	0.0	0.04623684679864455	0.10133761369716426	0.11765055585280304	0.011471737809578221	0.20169400839749344	0.08803707264998194	0.07375066880684858	0.07561161724621783	0.06279328824917331	0.10177700536200253	0.0809779290198184	0.18009630818619582	0.0	0.11911449973247726	0.05994835647986601	0.175342046931132	0.08402574512951248	0.19046247136134778	0.0	0.03495630461922597	0.10299820604584665	0.07576052036171954	0.10032102728731943	0.0	0.08621104353503076	0.08193890978802697	0.5911583734617443	0.09337902575129627	0.08454230081832291	0.03594836811128946	0.07850212894896126	0.10151271949024758	0.08511157271897524	0.16227929373996788	0.10337618193344754	0.07943467877696433	0.13235734966550172	0.03554563007420848	0.08590068865530989	0.0	0.23515248796147672	0.2215980024968789	0.0467514063019681	0.05862569746999924	0.09804926252607693	0.10212645561783747	0.08852599776370212	0.06902681172344094	0.29816895547232625	0.10972254070167393	0.09060446419996981	0.13975387907972178	0.08322929671244278	0.14688406409281632	0.3758397241543309	0.0	0.0	0.09050661463087108	0.08090796208243739	0.10954713201904213	0.1138566135428321	0.10901234661818293	0.17471018369894775	0.14808816785141024	0.10847691965321477	0.13220537010952052	0.1616729088639201	0.1913219075234298	0.08694489031567683	0.07733980654574878	0.13926017802422297	0.18711684004590773	0.21453963417398952	0.16042229443161204	0.0	0.2397003745318352	0.08283476822802666	0.08696660230612356	0.07530988582716881	0.0	0.0	0.04293739967897271	0.056725521669341895	0.17014446227929375	0.07428800547803255	0.15802738739584923	0.0852059925093633	0.0	0.13358302122347065	0.12984884965222043	0.03129633876022319	0.06471910112359551	0.14577016824207836	0.06875826776564352	0.09516206245951958	0.09728440952568687	0.047364264057683	0.0	0.0	0.11247844955710125	0.1032637774210808	0.08681112894596041	0.16809345461030853	0.12538140066229955	0.0	0.12840594930847543	0.12796504369538078	0.12350108582758947	0.18815766006777243	0.0955148428995775	0.1409957874588354	0.054384783996962324	0.0855306278951251	0.08215071296933255	0.15213126449081504	0.08600200379777379	0.04213140168196348	0.0855444300067093	0.0929650171622932	0.003401360544217687	0.0338114223579972	0.07878369443062049	0.16310277178157845	0.08766887372926699	0.08562940422309759	0.08047975744604959	0.032035848047084	0.07328141410538415	0.07831975903136952	0.058417238192519094	0.08667736757624397	0.08179053229233223	0.0	0.0	0.07445203604359248	0.043374754269843274	0.0	0.037811808598325454	0.054307116104868915	0.08674424826110219	0.06924739252187086	0.11503477795612627	0.15770465489566612	0.08089476067004157	0.10864570547320052	0.06566920882575537	0.11165016442127917	0.10378682636454592	0.06435557813781077	0.019094435527019796	0.05169876939539861	0.07886674250806464	0.09390009269973994	0.04975922953451043	0.12507717002099025	0.0	0.06975166059846795	0.05401729980381666	0.0	0.0037835358862646183	0.11270783488294618	0.06227523010341955	0.08509280981191093	0.11383092562867844	0.07688613880342304	0.10829320492241841	0.08083142704837859	0.09454577564874264	0.1219632782710581	0.08789727126805778	0.0	0.05773460829640605	0.12955744095390964	0.0	0.10463286438170774	0.14022307280734247	0.10310853106451873
kjzv2rwx_sfomyxok_GGACGTCCAATCAAGA-1	0.05584091314428393	0.01913877494401839	0.08063409748803008	0.06728196896736223	0.07567071772529237	0.0	0.1433714098708099	0.11276618512573569	0.1158908507223114	0.09554383551173279	0.07304648761386756	0.10370964865346888	0.10246120920278223	0.19552345282682362	0.20438737292669876	0.019551831397194186	0.27713542091755766	0.07922478422599095	0.09461744248261102	0.07708889654402969	0.12377970160250507	0.12317401295656893	0.0743089861667368	0.0	0.0	0.2035848047084002	0.0	0.08316135442941222	0.10379882289994649	0.080613518815766	0.0	0.07722489744961655	0.10092808739732805	0.07609882266001579	0.2504012841091493	0.06853040841804887	0.07412097918231307	0.06384187443577492	0.4652220438737293	0.0998935344917961	0.05924170858538272	0.06032637774210808	0.07716285261236745	0.24660732525901066	0.06714427343971296	0.20460139111824505	0.08717644361115233	0.0665316003079774	0.13360958376497464	0.09738990857701166	0.07324945200987246	0.0	0.12564651328696272	0.0	0.0442207857938195	0.0	0.08650134284215462	0.08424865328212584	0.0644233202936022	0.09162951073063433	0.12204981867903217	0.07834594511962088	0.0703001742327585	0.14820759764579988	0.061562241337522236	0.12159612514432148	0.388621366149456	0.0	0.0	0.13739128610245596	0.06845553570166672	0.02720500473309462	0.12696215750641787	0.11853750854762624	0.08585696450864991	0.15000143315753267	0.07976912550841157	0.15799128640220134	0.04021758516140539	0.2610676746233107	0.0972194355270198	0.06843161566464054	0.15065178267425458	0.19987930844350776	0.12170924359078997	0.1692309699983035	0.0	0.0971107544141252	0.07203657765455518	0.09339955490419584	0.08506201547417927	0.0	0.04557614669974221	0.03390850722311396	0.055473515248796144	0.1584016220326096	0.08148052681801554	0.16067242413619787	0.06705903335116818	0.0	0.00017834849295523454	0.14175361155698235	0.06571887181839028	0.0017977528089887641	0.04292253730455978	0.05845125670037781	0.06507561037425023	0.07543202575727709	0.12539172972559812	0.0	0.09479222400570715	0.09315736282028417	0.190643392188336	0.0	0.12243624041376851	0.10366867670238457	0.0	0.1091554847127203	0.12047440699126093	0.13876561860699335	0.18685434415771496	0.08961458275677571	0.09808664722416899	0.11876283677660988	0.06407048093148016	0.06893593891988756	0.053861244872480826	0.09193077980255773	0.03536787806450728	0.08167681554519436	0.08470584380871167	0.0	0.07448063192898279	0.07590986936946409	0.1040202210291323	0.1063101926163724	0.07884950617824847	0.12051899411449973	0.06183119315141787	0.17089748924954917	0.08582525810990231	0.0	0.09855284444739933	0.08846561423740436	0.12609238451935081	0.05362344688187385	0.07317724650452209	0.06272656771331181	0.0	0.050184373779879395	0.05802654515956437	0.20639379347244516	0.046347446026418736	0.06325618322718722	0.0	0.10184384903486027	0.17480250527177163	0.053568309783015494	0.12368568182228074	0.10806719019547155	0.10617765819447171	0.04230203317281969	0.12467897271268058	0.06610668702956256	0.08874950228327548	0.15069173736910493	0.3775774787010742	0.0	0.06036878988372548	0.03352951667558409	0.09648653468878188	0.002140181915462814	0.13188366294153872	0.07592227617828529	0.08039058319957196	0.01906099518459069	0.07688613880342304	0.11375066880684859	0.09534193955469579	0.0920267773542001	0.0574327298833059	0.10660246120920278	0.0	0.10212051785085494	0.0	0.0	0.12480722626129104	0.13559287154792773	0.09118967685655699
kjzv2rwx_sfomyxok_GGAGAACCACTCAGAT-1	0.017174959871589086	0.024314844539563642	0.08280857719059967	0.07989299090422686	0.10109083761915681	0.0	0.18887105403959337	0.0724665596575709	0.10436493553564956	0.08526331881067034	0.08124881432331514	0.11548064918851436	0.09083511681826288	0.17192794720884608	0.17445455085904524	0.042241387128075375	0.2505373126207253	0.07951286599217736	0.09157838416265382	0.08409905100685461	0.09913252462524888	0.13022391075903322	0.080363075345076	0.0	0.0	0.287386302835741	0.047898201781934074	0.0	0.13414691719384383	0.1479606535786311	0.0	0.005279115391474942	0.10155438238300968	0.06946953719765732	0.24255395041911895	0.058899589798466205	0.09050367905125146	0.07564592797337581	0.5561797752808989	0.09919774240316959	0.077192842462355	0.11476725521669343	0.08194695563826579	0.2236003696677854	0.06769505555031001	0.16270733012306046	0.1074587138226077	0.06863263255425492	0.11389258867145552	0.027624630702305347	0.05963168159616148	0.0	0.10879258070269306	0.0	0.03968012956777002	0.0	0.10223725694208438	0.0928317912258144	0.06814300772451885	0.11375066880684859	0.2265620355507996	0.16273026064358329	0.1132238547968885	0.21321562332798288	0.07681789704261614	0.10115175579397934	0.3156768325307651	0.0	0.0	0.15564577891081527	0.05716405705805748	0.05420422274354859	0.13490596585943165	0.1113325675336432	0.0625824861779918	0.14523140716960942	0.12734555888577961	0.1456647667092519	0.06304619225967541	0.28295276066207564	0.1060255562899317	0.07509685622734628	0.1978136096113624	0.19625039311547587	0.14064894668589203	0.1337613697164259	0.0	0.16969859104690566	0.08638552458777178	0.09252487186048496	0.08847660165672555	0.05812539520404689	0.0740794785738606	0.012306046013911182	0.06131621187800963	0.08926811410548845	0.08403859096879683	0.16420361247947454	0.08587479935794542	0.0	0.0	0.3015650080256822	0.07585416188947489	0.04013911182450508	0.025801081980857263	0.10483937146927427	0.08375714567317169	0.09754723888372617	0.12852556753038294	0.0	0.0	0.09731882765590631	0.21157704654895665	0.0	0.0	0.045001662979191066	0.0	0.13168946506624757	0.10201533797039415	0.17917728889308532	0.10375766555541836	0.08620505156731426	0.18839629537524774	0.12190407152349886	0.08238167400064086	0.05218816615285315	0.09657570893525949	0.08133215833149739	0.0	0.11946121769556761	0.09493538731732258	0.02518535504089276	0.08439910940817066	0.08532223055553609	0.09702158016764759	0.12360720973782771	0.08904236595429056	0.08047975744604959	0.053170144462279294	0.08982819095178646	0.08191149951449576	0.060168296123352304	0.08818119362631031	0.08756175100126229	0.1917246299268771	0.0	0.0774426323904717	0.06866617370341647	0.0	0.06229086229086229	0.05126080878164967	0.2029494382022472	0.05363796182415765	0.055938141838830495	0.03892455858747994	0.15075935300654403	0.26028388883643344	0.07622596107197609	0.1229732898082854	0.11648515908605594	0.06270040147657155	0.0	0.04799357945425361	0.0706021079752944	0.10363006582303681	0.12802873958572192	0.10190558505165247	0.01715712502229356	0.0	0.20360709827001963	0.0	0.0	0.12390845674712539	0.07158095779913444	0.10032102728731943	0.11021936864633494	0.08138279761516673	0.06677367576243981	0.10451881016171033	0.09788998406010344	0.07542786706490305	0.15420010700909578	0.0	0.0983797725370759	0.1198501872659176	0.08507223113964688	0.06667610864570547	0.10095896612750545	0.09523532298172806
kjzv2rwx_sfomyxok_GGAGAACTCCACAGGC-1	0.161601569466738	0.06650417137308523	0.09435321233074043	0.05698769395398609	0.041635273692141386	0.0	0.16399403658048797	0.15298020331728196	0.09761991059562644	0.24275777726821066	0.0816364667005188	0.14241127162475478	0.1110553772070626	0.21161048689138576	0.18919802627667795	0.05738589475020631	0.25537992763283185	0.08764019404656556	0.0820545746388443	0.07896359166176005	0.10456192055013201	0.1358736445835306	0.09659766799507173	0.11096843231674693	0.0	0.19221508828250403	0.051480680205643566	0.028280975311472903	0.15364460390897933	0.11963068142843424	0.14886154211996908	0.09099340110576065	0.12742575477373375	0.09013236977160996	0.30203317281968967	0.07883003388621367	0.07516407243239528	0.10851920482739102	0.5064205457463884	0.1054722960595337	0.09677571159514142	0.10500267522739433	0.08570525068831245	0.19748042219952333	0.07808910080886287	0.14612092027822365	0.17124153031999317	0.09909433765284684	0.09466130862258043	0.03256798567008631	0.10517958542605153	0.0	0.18414481897627966	0.21687176743356518	0.05146559079143349	0.0	0.08300873326675764	0.1407729866462733	0.08970822400143533	0.11842339932227573	0.18438261696688663	0.19552090499120997	0.08631038125420148	0.24275013376136972	0.0677495621315846	0.18557630030131508	0.44688187384816597	0.0	0.0	0.10713498882699148	0.06329015953777455	0.1727648132142514	0.12059155479631224	0.1190818518152242	0.1641697877652934	0.14020819001758006	0.09695686965250454	0.15722284098229983	0.1533351168182629	0.21683149519322045	0.09543086897680421	0.08411961421322922	0.12503526436110707	0.15776081424936386	0.09851638236707748	0.13664539534640932	0.0	0.6071874442660959	0.10914927768860354	0.08151689270399579	0.1008298951234244	0.0	0.0902281239359891	0.0	0.08037453183520599	0.2509926501647377	0.10162349201141951	0.13577855267122993	0.1265828428749777	0.0	0.0	0.1704119850187266	0.10359244821524115	0.045425361155698236	0.05439629035134653	0.09851073537569711	0.09348089324434682	0.09340767649460731	0.16662844913246197	0.0	0.4372213304797574	0.10332322691873254	0.1973649010165864	0.0	0.0	0.05868147441181149	0.0	0.14693764051150845	0.0	0.17096276712932365	0.27051350646856265	0.08724193280566779	0.15242767466220544	0.18662731493467266	0.08758743095539082	0.19627676288992502	0.11093276261815588	0.11214841741940222	0.0	0.08452020009002352	0.10541987918908424	0.08495757853703279	0.11444795388253162	0.0677264772745858	0.12795581877333137	0.13464753879079722	0.10599520893105525	0.26881576600677726	0.0	0.14539365475695062	0.13996393397142462	0.22111970426577168	0.09545021385989406	0.06997148155651482	0.0	0.1471375066880685	0.07203476214607324	0.15009528618921372	0.0	0.08699839486356341	0.03701306546540327	0.09798020331728197	0.06860394821871547	0.10341911320526762	0.0	0.19931473021360663	0.22314543795046107	0.13865717446086545	0.1411768595836264	0.11625002699220466	0.05613358430430616	0.021619181380417334	0.047552166934189406	0.07559621208579428	0.1039108091629649	0.18153328747229228	0.1536403671235132	0.0	0.09825261976536298	0.11964954521134297	0.05445573984899828	0.004484190680017325	0.11229897937551107	0.05288822967673771	0.10202905708523687	0.22538790797217764	0.09270120004043025	0.1844836811128946	0.11487159403003969	0.11251577966158373	0.07710750350488653	0.07655430711610486	0.0	0.07761360570349335	0.19888404800122297	0.0	0.056840713813615336	0.20189735358274685	0.10994953569326277
kjzv2rwx_sfomyxok_GGAGATGCACTTGTGA-1	0.10230069555912252	0.038198283891167785	0.1000946618924147	0.09761369716425897	0.0988523820443105	0.16278758694489032	0.18498548104744242	0.009887640449438202	0.05890678126995633	0.07872812046166781	0.094459098556286	0.25057963260210453	0.060861423220973786	0.14686998394863562	0.18542298317579217	0.021256722075613715	0.280935150674248	0.10637776764724285	0.060823970037453184	0.0924154656646576	0.1424887508880878	0.11663317820863695	0.09702645995871696	0.07758159443552702	0.0	0.1822498662386303	0.05124805173657152	0.0028280975311472905	0.1673905517263085	0.1279444650231167	0.0	0.02571785268414482	0.12294021893562933	0.08457797388114313	0.11267166042446941	0.12493311931514178	0.10993466554748897	0.10464528963726395	0.49398073836276085	0.10405197939647802	0.1053476926035845	0.15155163188871054	0.0916368182336881	0.05637433727321368	0.11219825008655147	0.10278223649010165	0.11267653128667197	0.0827460882955539	0.1743147812954172	0.038383697396887434	0.14178705189941146	0.0	0.29579097556625644	0.40003566969859106	0.06252801758419736	0.08132691278758694	0.1242804335436916	0.11215505674003233	0.07521714196006062	0.11435705368289638	0.219011949349028	0.12233432698922266	0.08524372007518075	0.26720171214553234	0.08825049274487477	0.11421812959364704	0.2982581297188039	0.0	0.0	0.13083435621439587	0.09182255334470725	0.047207474173766306	0.12760937013234494	0.10830402416748867	0.17752808988764046	0.14594320874417183	0.07582494069518032	0.16182941876590123	0.05533261993936151	0.27164776747959063	0.10764741289774336	0.0959976580431836	0.19003112991877036	0.21552019898790634	0.2018844483136999	0.1425047958344752	0.0	0.12118780096308186	0.06264896152536602	0.09460146866106807	0.07701334804389161	0.0	0.027530521912544386	0.0	0.033911182450508295	0.17740981667652278	0.09067393599502187	0.1573844382833147	0.06429463171036205	0.0	0.0	0.27404360620652757	0.0781319269280746	0.049181380417335475	0.09517864574044349	0.1037003482719344	0.09776407310410859	0.10499094177391043	0.09967132920583964	0.0	0.07062600321027288	0.10195588847274241	0.22415061530230068	0.027086677367576244	0.13920099875156056	0.11593134065044178	0.0	0.13680157012882058	0.34929552345282683	0.20253045038240014	0.23315635675186236	0.09678050220475637	0.15226188592227521	0.1695576382056991	0.09395114447760904	0.1154169532981732	0.12564651328696272	0.08906015589756502	0.01602392613628569	0.09205499927811324	0.10584371642266609	0.06282962623251548	0.1418388304941404	0.1015570057079306	0.0882517542726764	0.11670345104333868	0.10515745782146652	0.11378633850543964	0.0981474050294275	0.22271763470265343	0.10374432752709906	0.3105695802325016	0.09171755930615048	0.08616180190850203	0.016140538612448723	0.08673681707389573	0.09327681655429047	0.0659969580560415	0.04645978241483859	0.05030873570199413	0.054919829475828026	0.26297485286249334	0.08095168608812268	0.11090974990938746	0.030230069555912252	0.08119315141787052	0.19680231643219084	0.07389449346717787	0.14364768758153432	0.11074901568427038	0.08939878594716522	0.028123327982878546	0.07664526484751204	0.10517227944957845	0.10518659711075441	0.27554842161583737	0.24410421039634522	0.0	0.05389604457842331	0.06511949349028001	0.004518161821532608	0.002025529312848735	0.1197643780853448	0.12367677834894447	0.14380376178128987	0.02494649545211343	0.08888412832950246	0.12188336008560728	0.09747618750921	0.11286115569823435	0.13415418791609945	0.17754949170679507	0.0	0.1346896964874493	0.25116563479324316	0.0	0.11822931419758914	0.09927151500185208	0.13396004808940712
kjzv2rwx_sfomyxok_GGAGATGTCCACAGGC-1	0.0	0.028480272675029228	0.05500679096184714	0.08792402354200107	0.040095653028466606	0.0	0.14637389809201742	0.108143392188336	0.10142045944873056	0.0	0.07450295297393272	0.0	0.052345282682361334	0.16026395576957375	0.07686820046370609	0.013548439752972223	0.2092662622085589	0.07832733801466203	0.15051899411449973	0.06253435651619428	0.09701865642186143	0.10606891693707635	0.07563361332315188	0.0	0.0	0.17689941144997326	0.032707562751529536	0.0	0.07243571585937746	0.08664992934655856	0.06902086677367576	0.03968253968253968	0.08425265817618811	0.05594464318704758	0.22320313893347601	0.06549848403780988	0.06369740969266792	0.08031156586533794	0.49913055109684323	0.09450192235861093	0.07731969836939008	0.08634296415195292	0.07452525764220048	0.1207743567294129	0.08277074874893778	0.14301765650080256	0.09093525050469627	0.06986584713359172	0.13559039043141363	0.04710726498708912	0.08950793075475931	0.0	0.15043695380774033	0.11744248261102194	0.06988850809075528	0.0	0.07789704470156836	0.08166586830037621	0.05487580216773515	0.06126865227988824	0.2357172581891683	0.10551861193915768	0.06928495973439794	0.09181380417335473	0.07420669218422027	0.13790093210554477	0.25396825396825395	0.0	0.0	0.09771399196382673	0.0884356145115102	0.03077197459219931	0.10850329317012604	0.09929615739296765	0.11416087034064562	0.15915453259955667	0.0729839912498757	0.12697912230702876	0.0	0.19810490343292084	0.08741846457684198	0.07194147296703665	0.1531737924996352	0.18347567176797813	0.14647550126506514	0.06934711401688656	0.0	0.0	0.06527554842161584	0.07939764735074945	0.06839260334741819	0.0	0.11347828201760786	0.05102996254681648	0.03960406634563938	0.22883050322435303	0.0648850042764584	0.14387356154113226	0.015427144640627787	0.0	0.015040722905891445	0.15275548421615837	0.03600091722082091	0.014810058855002676	0.051483264966411035	0.050747258302231764	0.053093407676494606	0.11560737048614045	0.16509974776427425	0.0	0.0	0.06598894239343678	0.10436730872124131	0.08192883895131087	0.0	0.0801411363209116	0.0	0.09636032519840752	0.11851257356875335	0.24555440153589525	0.147823462430204	0.06754118927695062	0.08887030045441187	0.06927975974732045	0.06219539143007449	0.05121998861966759	0.07642232923131799	0.07302583954930286	0.0	0.09114457268550366	0.07425134586202656	0.05079110295803715	0.10349390450876497	0.05796949072548896	0.07542296267596539	0.09506086142322097	0.07527324272521808	0.14120741929730693	0.0	0.03202346273507322	0.049977211025900165	0.08088914830487864	0.06025751833876294	0.06440415153734669	0.11565899768146959	0.0	0.06512826529601828	0.05334223071882458	0.0	0.048732520642633004	0.0354597076235351	0.17786918138041732	0.08016509974776427	0.0	0.0	0.09969337778326542	0.18150631038932427	0.06858285026766135	0.11506483669089401	0.11177112050039949	0.0771196846695998	0.032403691813804175	0.047645799892990906	0.0668547117767146	0.08961817350405017	0.052434456928838954	0.0	0.0	0.012306046013911182	0.007713572320313894	0.0	0.005350454788657036	0.0867026055705301	0.05151336597788027	0.028367699716014324	0.03598180845371857	0.06298047584205844	0.22932049224184056	0.08527893077935654	0.08906504285937221	0.07011804864172948	0.09588014981273409	0.04640303516708011	0.12491711368115863	0.11793931055568295	0.07261331498891692	0.08735404274069178	0.07889862946042721	0.08601202604812083
kjzv2rwx_sfomyxok_GGAGATGTCCTGGGTG-1	0.07633315498484038	0.033933773259615954	0.09174658051062545	0.1217174959871589	0.0744695952217163	0.0	0.17956230163059006	0.06112359550561798	0.09275962650373669	0.0	0.09002651371863424	0.0	0.09698813982521848	0.24027108970929195	0.1186611973128827	0.006048734481413971	0.189088699658115	0.0981692250523872	0.12558587479935795	0.08742333661527135	0.11080704154935136	0.10341293578299479	0.08567244544118112	0.0	0.0	0.19288389513108614	0.03445227626956987	0.11946801192387067	0.12400465804299247	0.16978776529338327	0.0	0.04399857321205636	0.11031359166050128	0.10049977566478802	0.0	0.0805689316925272	0.08954648759823484	0.106128543126938	0.5539058319957196	0.09717171387724706	0.08642774788820722	0.12774210807918673	0.08511700074770112	0.027433240916386985	0.07327762565700438	0.1875869448903157	0.09373637095287553	0.054643150765376035	0.17793108158874354	0.04343173517575081	0.015999585771242168	0.0	0.15311218120206885	0.09532726948457286	0.08628692898355819	0.056638385691355195	0.10039858273946771	0.09541177492233437	0.09315558289520477	0.06639914392723381	0.15730337078651685	0.12344263548115876	0.061952092850969254	0.20535045478865704	0.08986020221975279	0.13240967587508096	0.3843410023185304	0.0	0.0	0.09487090716436387	0.10368777572508757	0.06358809729596246	0.12026283136897546	0.10767684605482146	0.15181023720349562	0.1407671214553237	0.09551272035114135	0.13533374826656183	0.03196896736222579	0.2594452786551373	0.086112815912882	0.08768538710258253	0.15710394474439418	0.20339488398498606	0.17858729856444577	0.11305119471740464	0.0	0.07481719279472089	0.05384503137312126	0.09074061150270236	0.07293729752231803	0.0	0.05510968432316747	0.026952915997859817	0.03366506153023007	0.07918673087212413	0.06805231729368529	0.15059377748258027	0.0	0.0	0.0	0.21562332798287853	0.03036000917220821	0.033001605136436594	0.0	0.06245917406046999	0.08896679902002197	0.06363286493387026	0.1292007439679992	0.05503324925475808	0.0	0.1049878128529814	0.19000802568218297	0.0	0.10263955769573747	0.13277081254609344	0.0	0.14346915543505653	0.3507223113964687	0.21219274226544552	0.20481266548682278	0.07799118097452076	0.16482415089789673	0.07645972488306667	0.08305020042706425	0.09192590894035517	0.1317103620474407	0.08500797322674387	0.0	0.08855936881619064	0.09568638905673951	0.058587479935794544	0.10773399609934586	0.07772178102387611	0.08707096425035209	0.09161817817014446	0.09872717592906068	0.15494025325486	0.06423889780631353	0.06993242573766918	0.06415591621584131	0.050148353519140036	0.0939812132551977	0.07627125247393601	0.2149099340110576	0.10183698947743891	0.08785646468907866	0.062431992112588	0.0	0.06176738536289098	0.04029237646490274	0.2071963616907437	0.06533113756227721	0.16381021419078687	0.06795077581594436	0.09567024735564061	0.13313190444717213	0.08449837407164065	0.14105662464455546	0.12659583912166167	0.0818273150340081	0.0	0.03794810058855003	0.09848680827190699	0.09304192019112323	0.07884277306428189	0.14186936658846772	0.0	0.019366036356992782	0.035134653112181204	0.066167290886392	0.0008535249305714795	0.10304168307136295	0.13330082424094655	0.12563279417212	0.012172284644194757	0.0851812410502346	0.0	0.08968390779020283	0.09811657721375067	0.07986400363018198	0.10557517388978063	0.0	0.0641597270810754	0.20790338607353054	0.0	0.046564693293047556	0.16226283080215664	0.10409545433123474
kjzv2rwx_sfomyxok_GGAGATGTCGTCCTCA-1	0.054592473693597286	0.03157560985276341	0.10718744426609596	0.0956286784376672	0.14605649643485002	0.0	0.1484621338444836	0.05814874264312467	0.0881064567907627	0.13884430176565007	0.08070311905386693	0.09675405742821473	0.06537586944890315	0.1972534332084894	0.11449973247726057	0.026824822482792395	0.20444178433132917	0.09224516064772427	0.10947030497592296	0.08861069781494593	0.14255892078695542	0.12096165764017999	0.08345387204337788	0.0	0.0	0.2811663991439272	0.02649638262730593	0.1198501872659176	0.11708054008120101	0.14671221412794447	0.0	0.03072944533618691	0.10961667587524725	0.06902806469491611	0.23693597289102908	0.13451935081148564	0.09612165657934135	0.08981585345951316	0.44448903156768327	0.09431787913873986	0.07392732588771002	0.1130952380952381	0.08219456725672523	0.051023882484556644	0.07099187989802663	0.19218833600856072	0.1289302237749032	0.07427018491693745	0.1249843470737566	0.036173726940703005	0.06805433300540223	0.0	0.34563937934724454	0.1420545746388443	0.11157867337642619	0.05977222349614003	0.08728735427853387	0.10861423220973783	0.0629751732490076	0.0910766304024731	0.2531954104987813	0.2730260643583276	0.08051748501186703	0.171482075976458	0.07287593804447737	0.2034299231224128	0.423339872778075	0.0	0.0	0.12780243183415688	0.08462467737430637	0.11183822419777475	0.11690313875608271	0.10122502592815176	0.11801319778847869	0.13414593365436062	0.09375606661079466	0.13546614472434237	0.1806670233636526	0.20093546661143616	0.10118555849306014	0.08176996259127535	0.13802470937302397	0.16278860802404846	0.13818229634264675	0.08023072205039868	0.0	0.3119315141787052	0.13638795661267572	0.08016221958576623	0.07377498209066148	0.0	0.05666618026168588	0.026819154628143393	0.08097378277153558	0.15147419109571683	0.07843688611342182	0.15111484580682566	0.0	0.0	0.0	0.10720973782771535	0.08083008484292593	0.10635634028892456	0.039355567445455084	0.09017321687067327	0.11429416237222269	0.07923366468605972	0.14494636806033276	0.0	0.14223292313179953	0.05118601747815231	0.14218833600856073	0.0	0.10531478509006599	0.0906106748803378	0.0	0.1313294576674748	0.0898876404494382	0.24117961791458156	0.20714491501008356	0.07946347853360639	0.15529129835190922	0.11299815323012133	0.08375275140874745	0.09430388884642496	0.1638130907793829	0.09570101448819228	0.0	0.08304075687703297	0.0950514407351188	0.07555606512267829	0.06904963265963629	0.07334328658110612	0.11539147494203673	0.1026986356340289	0.08783065832721505	0.12685036561441057	0.02618378812199037	0.053781978875611834	0.1010492836335533	0.11425652998686707	0.10470428447956538	0.08590856436389326	0.0	0.036561441055823075	0.09074471174528839	0.06704300202595873	0.0	0.06937370757595476	0.023999378656863253	0.15412653825575173	0.07449361767178782	0.06686342532663664	0.14753879079721777	0.11900646170309091	0.11267428319642464	0.05741620162066107	0.13563402889245585	0.10161725293735169	0.060059817314687576	0.0	0.040583199571963616	0.087956282109222	0.09168292022845198	0.11858900863716273	0.3428406799193316	0.0	0.02348980151117723	0.08721241305510968	0.06812912430889959	0.009465209304695662	0.12527130843857576	0.10457091384413245	0.13007778738115816	0.06888710540395934	0.07951307066774435	0.16276083467094704	0.08998950677905589	0.09869655815275548	0.1251193693236077	0.09577314071696094	0.0	0.06644624622152712	0.1920813269127876	0.0	0.08548138356466183	0.1408610116475285	0.10866967733708142
kjzv2rwx_sfomyxok_GGAGATGTCTTTCCAA-1	0.060674157303370786	0.0460693973802588	0.10337353033982248	0.06228464419475655	0.1351481202432819	0.0	0.14443111159594196	0.05314071696094168	0.07129912494174909	0.056485515554536424	0.07498815743287224	0.0	0.05460807918673087	0.13948635634028891	0.151209797277213	0.025056451832304052	0.17647432235129817	0.0787063392035101	0.0387800963081862	0.07413433794840597	0.07695883658307677	0.09444226320388312	0.08271529205313431	0.0	0.0	0.27548154093097915	0.03380091655616815	0.08981120538102881	0.11232020898246939	0.06520695284740229	0.0	0.0	0.09393755746070649	0.07104348264221293	0.14762796504369538	0.09138130907793829	0.08414203739427943	0.07833768186898203	0.31066078116639917	0.08922135740028468	0.0822384338615245	0.15302300695559123	0.07653299613383614	0.2881463106182207	0.05661646681144368	0.06195826645264847	0.08850506494732724	0.06394119719688368	0.10230373127815155	0.041291553260287994	0.0424239286145774	0.05482158291147055	0.15123952202603888	0.10112359550561797	0.05081485980362385	0.0	0.08653968486344141	0.07776928054591446	0.05314251112542171	0.060353130016051366	0.1602758456691041	0.01582205916074295	0.10541767845138632	0.09523809523809523	0.08753709877305382	0.08464982681422657	0.48314606741573035	0.0	0.0	0.05506771997188389	0.07029454421864852	0.04981410599388127	0.11007035827578626	0.10464238591401911	0.05236311753165686	0.15290357716120156	0.0789878644109528	0.11995665039691639	0.048287854467629746	0.33217694471772036	0.08496109117804425	0.07295445136805948	0.15127924509946983	0.17251540808449634	0.16595931840647132	0.09286301530752065	0.0	0.0	0.0	0.07855165515155745	0.0626833233092116	0.0	0.0598764531348801	0.045746388443017656	0.03626538255751739	0.08400214018191546	0.07521099147442131	0.13605306398797293	0.07793829142143749	0.0	0.010522561084358837	0.21729534510433388	0.049824199342658415	0.04309256286784377	0.14148980441115272	0.0629023098865244	0.05924079862577793	0.06212159612514432	0.12599047109480496	0.0	0.0	0.061946376553118125	0.10908239700374532	0.06882022471910113	0.0	0.06704698277731985	0.0	0.09484332850426858	0.3613340467273052	0.24555440153589525	0.1305648159580744	0.09141159757200051	0.16177213091281772	0.13148311154835257	0.07958941709206709	0.08489388264669163	0.26680934546103086	0.07433197998300443	0.020660986953121786	0.0890400604686319	0.0842596264925727	0.04524956049835665	0.07288124866957778	0.06320312335718842	0.08590862407212659	0.08871221241305512	0.08947739466043199	0.07860709827001962	0.0	0.04530051721062957	0.07114123218992133	0.18843328955688507	0.0692044918492628	0.06664043385435335	0.0	0.0	0.07751502579118914	0.06905693725539705	0.0	0.05795265570546469	0.030920450818964773	0.21742910647405028	0.041890586673893254	0.04076701358325135	0.0	0.11184508375519611	0.11028231517326031	0.09571769558961735	0.10077190830883546	0.1036074781603073	0.050298124261425534	0.0	0.055417335473515246	0.0767816235253783	0.08858696666542237	0.06615455170832378	0.07169609416800428	0.0	0.0	0.08897360442304263	0.05409904286308781	0.004356798899335015	0.13422574881129046	0.08293204922418405	0.11773058402271885	0.030965757089352595	0.08294791775547214	0.17656500802568217	0.08173042213209195	0.08815814773943285	0.10106264095739277	0.08841091492776885	0.0	0.06613985265670659	0.0	0.0	0.08337267491266169	0.09346832942338561	0.09719438414786846
kjzv2rwx_sfomyxok_GGAGGTATCAGGCGAA-1	0.037328339575530584	0.07360244139270357	0.08753481225391338	0.040428036383092565	0.11543879188914731	0.0	0.12399549107305188	0.04901016586409845	0.07659780113567717	0.22491018879461896	0.07204341933820213	0.07196361690743713	0.04950285357588728	0.19233101480292492	0.09395993103858273	0.03797009186458815	0.1875923860307787	0.08358891651375093	0.08924558587479936	0.06454505253951152	0.09859747914638319	0.10951110700524652	0.07593679001991427	0.18138041733547353	0.0	0.11857945425361156	0.06066950473398935	0.07628219827256745	0.14811317785541184	0.09313907066716055	0.0	0.028286070982700195	0.1061263357784856	0.07808544892235122	0.24514000356696986	0.020955947922240058	0.07011304676493832	0.10145929006282137	0.39258962011771	0.0881939768944221	0.0741902449853553	0.1782035848047084	0.0774621277096866	0.03779366700715015	0.09289727126805779	0.17768860353130017	0.14681378169245227	0.09484659854624228	0.09922247646369091	0.02460046060436876	0.05892404080153265	0.053010659752232785	0.0743713215623328	0.10959514892099162	0.0777985047647969	0.11526408316135443	0.07907344762741315	0.09107538538681548	0.07929886615212592	0.07950181320967838	0.2876463943879674	0.10536574180233892	0.058995623602365176	0.16993044408774746	0.07541854732865969	0.18459069020866772	0.31115867070923253	0.0	0.0	0.041660109736778604	0.07482224039357811	0.2105198172613903	0.10937934315082429	0.0966581211535682	0.07314071696094168	0.15426746541313155	0.08481654568956945	0.14843690285102806	0.07410379882289994	0.1725953157631302	0.08976420624429547	0.07688666799701305	0.11811372148450801	0.14218425169192817	0.09168775108596094	0.15764266791945608	0.0	0.5337078651685393	0.0	0.07258938748924093	0.08415920603847986	0.0	0.05039155600953354	0.09329855537720706	0.04764044943820225	0.07763791501224973	0.08225510603924448	0.12786189229428285	0.07508471553415373	0.0	0.0518399619523215	0.1889713750668807	0.0905105862569747	0.059304440877474586	0.0	0.09337035979346588	0.10925910281321281	0.054734213811682766	0.07393818950801294	0.0	0.14820759764579988	0.10641460079662327	0.10570492241840557	0.0	0.0	0.10263473746619814	0.0	0.1379821461158305	0.0	0.30689579202467504	0.1236778203070338	0.06061880777107433	0.11622544254289784	0.11085797131465852	0.08150189621463737	0.11486492224854986	0.18405564472980204	0.07945556499753459	0.0	0.08354352977145915	0.08176966926621708	0.03473973859206604	0.11155410575490314	0.08167854748002926	0.10673849805969139	0.12071629213483145	0.09114714370241735	0.1559211699661138	0.0	0.17262152468144978	0.10420010700909578	0.1194124227832093	0.11644995741797816	0.06889359867433392	0.0	0.0	0.07053280710819984	0.08742883594543739	0.0	0.057987361358147874	0.018053470028823418	0.09594034242910647	0.06248358383189844	0.1520564731873177	0.0	0.0856175659546446	0.10713498882699148	0.11294726891163988	0.156557914164277	0.09991074577661971	0.07434437682598705	0.014747191011235955	0.04966559657570894	0.07973424343010904	0.08561544228352433	0.33979209661392645	0.10836728814256905	0.0	0.010753109136227798	0.12644908150526127	0.0	0.003719839995923463	0.09830198774442997	0.08694827667946713	0.05500679096184714	0.07992241840556448	0.08139383659345409	0.0	0.09824463545205409	0.09579438926787943	0.10282355012834318	0.08701979668271803	0.0	0.10363419352183396	0.07444775663074218	0.0	0.08126396626066157	0.1267234638021155	0.08706640755310488
kjzv2rwx_sfomyxok_GGAGGTATCGTAGAGG-1	0.05974674514000357	0.05367893307968214	0.054307116104868915	0.1377956126270733	0.10374422642251122	0.16359015516318887	0.13480029297635931	0.02696629213483146	0.13552529384352507	0.21233662004127493	0.09181340658117298	0.2883895131086142	0.10666354556803995	0.15739254503299446	0.12145532370251472	0.06940174660608864	0.3016477587035576	0.09638812377811064	0.08237560192616372	0.07950759528410752	0.11231569437500548	0.11083524833423791	0.09740519471074724	0.14810058855002675	0.0	0.21247993579454252	0.0	0.06527554842161584	0.12776571302678374	0.10676215170597193	0.041792996849176624	0.049135009809167116	0.10839605110790096	0.10278391600505773	0.17634207240948813	0.06607811663991439	0.08557537023674536	0.10246689018759644	0.26103531300160515	0.09775568223734431	0.09852100334838212	0.14747191011235955	0.08850505438331366	0.04338732428620069	0.09067447203600541	0.1584804708400214	0.1384846073260765	0.07865821033812265	0.1196870173681075	0.05919231395538186	0.21405271060943407	0.0	0.34653112181202067	0.15008025682182985	0.06595520078666146	0.1181686157609111	0.10794673247551775	0.10644323615674872	0.08273340958532373	0.10282385113845788	0.2947506093573509	0.07666437361461438	0.06645539229808893	0.07570893525949705	0.09962821198776255	0.16634282335051112	0.281909517864574	0.0	0.0	0.10754414125200643	0.08810920311874308	0.13450220191793225	0.11959515028555545	0.10797268478721166	0.13584804708400214	0.1312222922877016	0.07876532337107062	0.14424525829593474	0.039950062421972535	0.23334886691175202	0.10538330500739622	0.09170327256659896	0.1885184104285228	0.18848917043444877	0.14337858548485097	0.08984849078025291	0.0	0.12484394506866417	0.13760396906464323	0.09939206426749173	0.07620503351376752	0.026022666472104675	0.029865265820322	0.02976190476190476	0.071107544141252	0.27608346709470305	0.06814084063325432	0.1537682688399465	0.07606563224540752	0.0	0.0	0.2742442482611022	0.1032752426813422	0.1163509898341359	0.0	0.07374436643065581	0.09587733378389794	0.070954539907822	0.11993936151239522	0.211954444699228	0.07356875334403425	0.1234171571250223	0.20515650080256823	0.05604601391118245	0.0	0.09653955721371452	0.0	0.12623473227242876	0.42036739789548777	0.19305699808013094	0.1841791167633864	0.11703843102525784	0.09874980218388986	0.11451699200883687	0.09478082017125194	0.1738558094898384	0.021758516140538614	0.09655472675961771	0.0	0.08760308118253543	0.09656336528147799	0.04834518076893679	0.09564657081873465	0.07584912184784615	0.11695356174240328	0.1052618378812199	0.10887046987083232	0.12876761191367933	0.0	0.1702039117769455	0.06507738342944336	0.0447492582324043	0.1044541744628175	0.08984348621089103	0.0	0.12722192497473397	0.09863143188321863	0.10145424158806307	0.12270376315320136	0.08152068601506804	0.06267798891938073	0.19870251471375067	0.08578099268307936	0.03332815547386044	0.0	0.10743095855455406	0.18100273817392126	0.09982340726941065	0.11351080010340205	0.10436685885116379	0.11506172269247203	0.04385700909577314	0.09491706795077581	0.10107268826588124	0.10046800925753108	0.10590078728120461	0.08671852492077212	0.03238808632067059	0.03926711819285127	0.15971107544141253	0.06592949289578504	0.0	0.12500883329800014	0.05960677543667161	0.07593530065440178	0.11369716425896201	0.09872192779197321	0.23424291064740502	0.1195841480167219	0.10405363134251829	0.07655891257085966	0.030155163188871053	0.012500608006225983	0.06584717820672877	0.04379729419857831	0.030497592295345103	0.08864444654266201	0.09204840103716508	0.13151306980264307
kjzv2rwx_sfomyxok_GGATCTATCAACACCA-1	0.06821829855537721	0.03320056278857777	0.05762028233938346	0.09767790262172285	0.09065199113353206	0.0	0.22274514692972203	0.05872659176029962	0.0687585218937158	0.0	0.09226169176609311	0.24728018548243266	0.038211164615658995	0.10041020153379704	0.13899292550977943	0.0	0.19454797725603287	0.11009907918545392	0.033023006955591225	0.07383464733010678	0.02640142444894701	0.08441016047515118	0.09573583392717243	0.14724451578384162	0.0	0.18967362225789192	0.0381975946216298	0.0	0.12471280647090296	0.13092151294398485	0.0	0.02871410736579276	0.11144501120733505	0.07359634537545556	0.06844123417157125	0.06239967897271268	0.07570157224832001	0.09709939244449678	0.3651016586409845	0.10288404267628351	0.08883187193282366	0.13239031567683254	0.0890787055386899	0.14217617588404105	0.0979408617379536	0.13552701979668272	0.10609637113272276	0.06655117514257004	0.13836427869418547	0.012480517365715217	0.08156854622965533	0.0	0.2438023898698056	0.13911182450508294	0.11613379029109366	0.0	0.1665891112145184	0.08757377884973626	0.08536378286765153	0.07743891564116283	0.16969859104690566	0.03458686845524727	0.07710142541603215	0.08384162653825575	0.07817151637376356	0.14268818112697473	0.43463527733190654	0.0	0.0	0.10943253705976773	0.09745399113641641	0.03920923022046618	0.11226457691903047	0.1101432958294346	0.16142322097378278	0.14701568829779102	0.08037992963915207	0.14607014555420883	0.02679686106652399	0.21362122232002623	0.08065417178107198	0.09097756690590672	0.13545405904956467	0.2037073342073771	0.21052679308249675	0.10704824544232601	0.0	0.06598894239343678	0.12262269565640352	0.08365785004768883	0.08070120327769627	0.0	0.0	0.06367041198501873	0.03479935794542536	0.2515276956436034	0.1022978315687247	0.14997766450691674	0.05742821473158552	0.060834670947030496	0.0	0.2560527019796683	0.06535198349002522	0.0659390048154093	0.030497592295345103	0.05483723785233401	0.07383346005463096	0.05791632639651564	0.09484318071798008	0.0	0.0	0.08947149396587599	0.15466158373461744	0.14365971107544143	0.05751738897806313	0.13130305265136727	0.0	0.13223692459334682	0.18396647048332443	0.15975828533660655	0.2561084358837168	0.09140052766554123	0.12170400681241005	0.14292618098344811	0.08876707350313456	0.12839392935701122	0.2200820403067594	0.06870744552502649	0.01692938771590457	0.07525457124173016	0.10477062607242703	0.018841244362913706	0.06928551292451256	0.07438767666430686	0.12662742999821652	0.09013008293204923	0.10674533472648731	0.129079721776351	0.015984483681112896	0.0443691417474189	0.04484969185343717	0.18434748771827422	0.06743156008497408	0.0693260504812812	0.13866595327269485	0.0	0.09933872372930859	0.06947775954214536	0.13804173354735153	0.04258383584226281	0.044434664043217866	0.08490502942750133	0.09872492408607979	0.011788260066621791	0.0	0.10123677820307034	0.11654549460233532	0.08311501814441792	0.11349577073601817	0.12214632414158791	0.09923361471336574	0.0	0.0344836811128946	0.10526889931275227	0.11311312479002576	0.06477872047695482	0.1708852944808001	0.0	0.0	0.054217941858391294	0.0	0.0	0.10563110128511867	0.07411395791427082	0.12942955920484012	0.05169876939539861	0.09690153127877249	0.0599250936329588	0.06694398044166472	0.10028601942883895	0.10295900467995475	0.05354735152487961	0.0	0.07865625843153932	0.23878315371092257	0.038141099136283725	0.12356403235451484	0.14555294892373544	0.1324907522148018
kjzv2rwx_sfomyxok_GGATCTATCTTGATTC-1	0.04490815052612805	0.02591998097616075	0.10582239233924627	0.10906902086677367	0.12403227743745973	0.0	0.11855153319100084	0.058598180845371856	0.08127858609917327	0.04016662844913246	0.09318183367242266	0.14562154449794898	0.13079632602104513	0.24089530943463527	0.20679507758159443	0.016867535435427267	0.18084537185660782	0.1073464681252083	0.04995184590690209	0.09905182123128868	0.12272715311949056	0.12215684915951669	0.10297193443260859	0.1543071161048689	0.0	0.3428303905831996	0.0	0.07261331498891692	0.13123564032354515	0.15562963877570618	0.02948695083526544	0.027073301230604602	0.11217036115662746	0.09735668338983701	0.15850722311396467	0.0934546103085429	0.0787793109203273	0.10078015415094067	0.3289860888175495	0.10154293448760271	0.09941104076064439	0.16258694489031567	0.08685579717356164	0.08580183861082738	0.08966339344726655	0.06950240770465489	0.10683149664360127	0.0686228451369586	0.1487805896125284	0.01721450671133133	0.0033828681889573517	0.0	0.39807383627608345	0.08079186730872125	0.028111578673376426	0.13337919437437898	0.10054497954801728	0.09091571212872467	0.07407976983432814	0.09268176683907021	0.24210807918673088	0.16188947489108002	0.08034256629762247	0.20497592295345105	0.07628285156375043	0.1038551434766692	0.29225373045597763	0.0	0.0	0.1013124350863941	0.09287581897291458	0.04921046494080202	0.12298800179958679	0.11468906926599029	0.12261458890672373	0.15214400366888328	0.06786554733258522	0.13296562605780676	0.07303370786516854	0.19549871416489756	0.09138507931262392	0.09392758435601574	0.1495549394425799	0.1717638938241048	0.17688240788602624	0.14350963734356445	0.0	0.09256286784376672	0.0	0.08734190956955978	0.06611834082269308	0.0758305365046938	0.054769200836616565	0.026484751203852328	0.04664526484751204	0.11145842133423446	0.08503187491131393	0.14422243132045534	0.0	0.0	0.0	0.1781367041198502	0.05052358021860429	0.02431246655965757	0.03733428452529576	0.055539690198820275	0.0974937343358396	0.08049149089953347	0.0832377894978216	0.09860123824810824	0.09256286784376672	0.0	0.10988496522204387	0.0	0.15008025682182985	0.09954738044625686	0.0	0.13274714197574544	0.25289816301052254	0.16249645925786044	0.1918343828456188	0.11904946403202893	0.140679281682605	0.1616009941490188	0.09103849298888518	0.05160216396171453	0.04369538077403246	0.09496926111268478	0.0	0.09283973264711627	0.1045106018142633	0.05709699610181151	0.10459276135245689	0.07758860376494447	0.03787752993487205	0.10359818084537185	0.10151038603376407	0.15859639736044231	0.0	0.11358817351326715	0.07215187365000099	0.19845323216109734	0.07321258401638696	0.08696696743495042	0.2698412698412698	0.09583259021461268	0.09197123901721382	0.044228422337246984	0.1688068485821295	0.05282778765924833	0.04643676970607018	0.12386302835741038	0.08454135484633077	0.06277291634305045	0.0	0.10833642013417294	0.24568029458974602	0.10627167557947088	0.1355949525372578	0.1211884007898519	0.0870853878694797	0.03859015516318887	0.033039058319957196	0.10941316419662661	0.10324472420272002	0.10070320262936636	0.14647898917561838	0.0	0.041563898785055266	0.01901640806135188	0.0708043517032281	0.008204030675940789	0.10874546978002564	0.07491313976877909	0.07514302177223525	0.16566345639379348	0.087181020960605	0.0	0.0988063837551885	0.09984310906010344	0.14978564317207468	0.14991974317817014	0.0	0.106995376658298	0.17847588473591683	0.0	0.08382903723287068	0.11229781454500555	0.12548341220402698
kjzv2rwx_sfomyxok_GGATGTTCACCGGCTA-1	0.19154628143392188	0.045902938786833915	0.07758159443552702	0.08507758159443553	0.09077210338388968	0.0	0.13841055130462787	0.09168539325842696	0.08460622378708642	0.08350531223725445	0.0885390929672759	0.0	0.07345728553593722	0.22507579810950598	0.1576897925212532	0.04941462397185117	0.21804463548893183	0.09659550178710298	0.10741573033707866	0.08479127118499136	0.13372628476699208	0.12566832569257597	0.09527540202788376	0.0	0.0	0.14901016586409846	0.06394956614790519	0.0715432240311855	0.1176785320869921	0.13145655842285056	0.10195588847274241	0.010879258070269307	0.11359745884061834	0.10061014379047331	0.19961655074014625	0.09606295701801319	0.07836452795735344	0.09397640015617544	0.5292937399678973	0.097963798620996	0.11986041758100108	0.053671749598715894	0.08564085382455326	0.1198501872659176	0.08961224939413968	0.16565008025682182	0.12695864862799053	0.07464536924662987	0.14794956152833275	0.0366855095726615	0.11843490567665993	0.0	0.1342964151952916	0.24959871589085073	0.02712825184735297	0.2062982496369334	0.08794265427870815	0.10583815854714143	0.08231690711674564	0.08572617561381607	0.18557160691992153	0.15008025682182985	0.0992234980999026	0.3867843766720171	0.07648863828639109	0.2335051110923376	0.35877771832828015	0.0	0.0	0.14725290865409835	0.09809840125718862	0.07227229699139812	0.11391392522381234	0.1179551288715781	0.135366506153023	0.1427663762134067	0.12702831953105395	0.1424080868302377	0.10709827001961833	0.30364693902207496	0.10457434378245681	0.09042713181595188	0.13939150736903547	0.1772991639403853	0.14093460656020168	0.14871654334520873	0.0	0.3698947743891564	0.11746680286006128	0.10827149293197168	0.07085968655784429	0.0	0.05044019650761224	0.024879614767255216	0.06088817549491707	0.09706851398158317	0.08936300948111003	0.14400326953600878	0.0	0.06784376672017121	0.12633018250995778	0.217964151952916	0.05816708705954292	0.06513643659711076	0.027941263896320075	0.07282526990254294	0.12088930190645152	0.13396787849774247	0.15373640092741217	0.0	0.23568753344034243	0.07645205398014386	0.14349250936329588	0.08995452113429642	0.1780809702158017	0.06640348213381922	0.0	0.12709750862466002	0.3234349919743178	0.27416359802347906	0.1955522629679933	0.10497592295345104	0.1868514457531707	0.14893249797200503	0.08984277290404066	0.14165116733335031	0.04164437310504726	0.10509316085984956	0.012662742999821652	0.09922460869491367	0.11191587119316526	0.051517236107926315	0.06949838048062042	0.08642736816035476	0.11108651131897936	0.11693920545746389	0.11796580045945758	0.15721419654003924	0.018826912787586945	0.17289895567049124	0.12311000138715494	0.10107495500753928	0.08438838603056407	0.08988504314128837	0.0	0.07353902859520837	0.09115078047574945	0.08699599016478199	0.07508471553415373	0.0608274406027215	0.06220335180103212	0.1647271268057785	0.09706975742288744	0.14461761507792678	0.0	0.11091904350331316	0.15563528782299438	0.12442441027176429	0.12688693707504464	0.11250650812045482	0.0961580655219003	0.018576110219368645	0.036650615302300696	0.09051307225191811	0.10716890950265656	0.22758541618894748	0.1657406264147837	0.0	0.06066893734747941	0.03274924201890494	0.07163664467035254	0.0003694361639787001	0.08821183762883997	0.08669768575898572	0.1456969996295839	0.009898341359015517	0.09857221164895083	0.09673622257891921	0.0935647182505892	0.10570422574460496	0.0640564574571117	0.06756554307116105	0.05695802325015808	0.0631170743530294	0.2840327142092792	0.04876557364518841	0.11160419223869324	0.16847758982590444	0.11555873440952326
kjzv2rwx_sfomyxok_GGATGTTCATGGTACT-1	0.04431960049937578	0.018524463468283695	0.055569274670398267	0.06849652220438737	0.05959751476834715	0.0	0.13723137340460348	0.0847084002140182	0.08053297433507654	0.04586104104563173	0.06901802682952042	0.0	0.0557896379525593	0.14717317638665953	0.12142559895368885	0.010401646851846814	0.23362443434810604	0.06976048095353021	0.06769395398608882	0.07208536622112119	0.05759194449561	0.10357075495301993	0.06380830543588262	0.0	0.0	0.11918138041733548	0.020122362574731895	0.12550638232821218	0.1151685393258427	0.13538022526786572	0.0	0.023524166220795433	0.09259910746459993	0.06319055056899567	0.1250222935616194	0.09028892455858747	0.06843918889068873	0.06562828593326185	0.3133360085607277	0.0821508362318199	0.07418512982781357	0.07570893525949705	0.07256399195022982	0.1811858553431587	0.06036571932143644	0.2528624933119315	0.07388348597866112	0.06904696655313262	0.10665239878723025	0.027973573405913416	0.07302507809938039	0.0	0.0	0.0	0.05418420025161598	0.0	0.07673458432891878	0.09184854011020256	0.09293131233520119	0.04919445930681886	0.09800249687890138	0.16723992967973705	0.09507346585998272	0.14703049759229533	0.06227106227106227	0.03263777421080792	0.4055644729802033	0.0	0.0	0.11824505082932049	0.07149755527962015	0.02758913994869051	0.1067286779054873	0.10776982394214409	0.08072052791153915	0.14671472521592907	0.0786753599719693	0.12055857656064031	0.0	0.12887692228032932	0.08730879992446416	0.06709562642642458	0.1410331241791916	0.20351026592985594	0.1791812897316611	0.1235824557282491	0.0	0.07963260210451222	0.06405953596964833	0.0711594978326781	0.06030179629707666	0.0	0.06493506493506493	0.04915730337078652	0.07952915997859818	0.16794795978710822	0.07201634036703339	0.1308121900915392	0.01435705368289638	0.0	0.013554485464597824	0.09921749598715891	0.037583123136895207	0.04651685393258427	0.04987812852981392	0.06094922976428457	0.07666920109261918	0.08469676062816217	0.11027032535860787	0.0	0.10495808810415552	0.10510671184828488	0.15469502407704655	0.0	0.0	0.023621534857489912	0.0	0.10639460038558034	0.38853219190297844	0.2106190790923111	0.10558230782949884	0.060500728768841903	0.14340726003963858	0.1276860146015637	0.06887990790188515	0.03845533219530009	0.0	0.08068302227257944	0.0	0.07690217160522136	0.08166653630845383	0.09798975770083314	0.08116007064901593	0.05589706566106154	0.08257535223827359	0.09202280631353665	0.07813699731061094	0.08105939004815409	0.08303237025147138	0.09876543209876543	0.06933793076115173	0.07247434213726349	0.07096792576481427	0.07434664713490938	0.11351881576600678	0.0	0.06971817332311504	0.055253966250052605	0.0	0.047986349109944614	0.033069262500215746	0.14610085607276618	0.05434116445352401	0.034777956126270736	0.0	0.08723299172737375	0.12548390142573884	0.03833476104536243	0.11736432990062583	0.10453061155938165	0.06925182165663937	0.0222043873729267	0.037158908507223115	0.08127496662459027	0.08584135901551632	0.06374684705342812	0.13968802732847677	0.0	0.04172049746179645	0.029472088460852506	0.07859223589560668	0.00503197533695126	0.07440160715547614	0.0668942303133741	0.07360991068856237	0.11289459604066346	0.06503200096315086	0.3458533975387908	0.08568046213687867	0.08819559395621544	0.04279686558167571	0.06643124665596575	0.0	0.057661439683911596	0.09607888099059848	0.0	0.09471878639096087	0.1408610116475285	0.0768580355236931
kjzv2rwx_sfomyxok_GGATGTTTCCATGAGT-1	0.04100231853040842	0.03842022868240097	0.06424661480841257	0.0771107544141252	0.07298457103547679	0.0	0.17704291272525155	0.07428571428571429	0.06446089853121387	0.02491783230145991	0.09028864056417195	0.0	0.09488139825218476	0.16375958623149633	0.17822959395993104	0.022997887023786853	0.24455205811138014	0.09503454810365325	0.09797752808988765	0.0882385276721124	0.11586804550517942	0.11964810174332444	0.08217457972012351	0.0	0.0	0.15884162653825576	0.014725382092260451	0.19781395704349156	0.09523022692222957	0.16952710211137179	0.1548659413827953	0.017281968967362227	0.11512454070926699	0.0816508192434025	0.2293561619404316	0.05038344925985375	0.09986206625728325	0.08698104203722182	0.6046013911182451	0.095305655407415	0.09449332830001832	0.09878277153558053	0.0851287608802516	0.08784473953013279	0.06859991187486231	0.0	0.11801124944359766	0.07164715708152267	0.13603436433940858	0.037569497755135274	0.0624449852431005	0.0	0.2808988764044944	0.15944355270197966	0.09358957673564415	0.0	0.12029460614901452	0.09886575961050931	0.08919560557856998	0.08724808275370073	0.3101777539979787	0.12527707712298403	0.07548256986459234	0.08956661316211878	0.06794620277766346	0.1284390752161302	0.31187206468105344	0.0	0.0	0.08467356980245282	0.10477132694643825	0.060364105307925534	0.11518951949477298	0.09507496130852007	0.19083288746210095	0.1311506344110678	0.0732254719527266	0.1495042639848877	0.0	0.2799841212309498	0.10380767475529537	0.0829043479242236	0.16618755776059146	0.1864990871552326	0.17941707248505953	0.14835114643281264	0.18766720171214554	0.06393793472445158	0.061578870567634614	0.07744744535169547	0.08628789533029162	0.07714382995281872	0.1346368986818425	0.03330658105939005	0.0933119315141787	0.12066683562839683	0.07998344092824533	0.15792787005495257	0.003745318352059925	0.0	0.04363593127638071	0.18509229534510432	0.07530765115034778	0.08994114499732478	0.0432197847928185	0.07291717955535423	0.07896708062290558	0.08857349365924173	0.132334581772784	0.0	0.0	0.14505677427025743	0.30450775815944353	0.0	0.0	0.0781600219802467	0.0	0.13633231910559265	0.0	0.2576716079690303	0.21986253446927603	0.07089906090293537	0.16184748943096783	0.16004763630715063	0.08624177848967617	0.12115807621425599	0.1368824683431425	0.0873999412499082	0.0	0.09891886842127613	0.10080104544979467	0.09053733853091799	0.07964123187030038	0.07974046789610305	0.09286421529738073	0.08792469234884966	0.09932639146122292	0.0794988407347958	0.04484349919743178	0.0974773596496443	0.07929076749301468	0.12155260469867211	0.10513485362232121	0.0842138207961269	0.1260032102728732	0.14440282979608823	0.09543696906305466	0.0991156720231332	0.0	0.06820817607334462	0.03182657622672121	0.09169341894060995	0.07420038495479908	0.1189181725607967	0.0	0.08354940939210602	0.16724892204072642	0.10973422378207848	0.11843742673183401	0.11085938380995569	0.09146968139773895	0.009931781701444624	0.04226859283039058	0.08634283428654542	0.09609276817599263	0.2252923641366659	0.13314400954850394	0.0	0.05529238277936552	0.0640271089709292	0.0	0.015618232311651253	0.14742521982293022	0.08524832205674192	0.04740297156027493	0.12419743178170145	0.08851328765266131	0.0	0.09676707917585195	0.09566585295166756	0.10713100486959114	0.16999464954521135	0.0	0.13612563050765297	0.065504853626844	0.09967132920583964	0.09196487583797563	0.15205580935918014	0.11987144123139931
kjzv2rwx_sfomyxok_GGCACGTCAGATCCTA-1	0.04587123238808632	0.027810475001486236	0.06781358466751725	0.10483681112894597	0.04238870508074819	0.136302835741038	0.11379326466050585	0.058705189941145	0.0747855503201643	0.0	0.06897400769511268	0.2464776172641341	0.039604512216871765	0.13609773497413946	0.11946376553118127	0.02675227394328518	0.23793200388134686	0.07188253006278804	0.07280898876404494	0.06822522075715858	0.080362076678157	0.10372087562694628	0.0721730543918828	0.29630818619582666	0.0	0.11844569288389513	0.020331728196896735	0.21455323702514714	0.08917162370566203	0.023912417170844136	0.0	0.0	0.0956627492565767	0.05773212696173345	0.060549313358302125	0.0	0.07093770401676804	0.07263345666234912	0.4162653825575174	0.09170710569904973	0.0704602721059206	0.08580791867308721	0.0726814310670098	0.1041393063864974	0.06557061026657854	0.13766720171214553	0.0921357306967731	0.08945699408839995	0.11056468168588657	0.0768953404517645	0.12192133105507516	0.05552125776844878	0.11013019439985731	0.0	0.022486370800977543	0.0	0.06673254523051397	0.09385986290510086	0.09436023618893834	0.08791986207716544	0.2611319184352892	0.05870213253840862	0.09727538379223773	0.16693418940609953	0.045748674962158106	0.1622877418264763	0.34682836930027944	0.0	0.0	0.18380385862210052	0.05921001712818546	0.03064850255861492	0.11130747184666014	0.0990594864070555	0.11009452470126628	0.11816144997324772	0.09706577271457455	0.10178694270645658	0.07330123060460139	0.20457722777403822	0.08294237638875775	0.0675627866208193	0.12361739384211294	0.17563684707093233	0.1400594898023959	0.1698834644847251	0.1972980203317282	0.29213483146067415	0.0748090860450411	0.08551189894619303	0.0743815372278004	0.0	0.11756408385621869	0.051364365971107544	0.09585874799357945	0.09754723888372617	0.08030108349964005	0.14466410940645733	0.01573925450329945	0.0	0.015397419891801914	0.1336944890315677	0.04824199342658412	0.06086677367576244	0.13929017299803817	0.06742557779987986	0.07561319027906846	0.10191208357973586	0.11805396315829703	0.20660398991057097	0.2746566791510612	0.06521609892396409	0.1910781166399144	0.09831460674157304	0.07856251114678081	0.07205038103914509	0.0	0.12114373109185278	0.2209737827715356	0.12384729172567903	0.07242320725466793	0.03906200992601613	0.1387274960625174	0.09337406582785343	0.06298805139876443	0.05883801710446975	0.0	0.08359823330081097	0.014693171996542784	0.05662479723474908	0.08335081056275294	0.04215394022777651	0.06044863275744029	0.05556996362158032	0.06870721942399587	0.09421816479400749	0.07085568774586534	0.20015159621901196	0.0	0.18314408576580862	0.0683025186770505	0.15681696580572985	0.0774169650574145	0.0799516381222501	0.0	0.0	0.06335171460025113	0.06506513727824169	0.0	0.06177316963833818	0.039066949722984516	0.11383092562867844	0.050383217638434334	0.07224839917844629	0.0	0.10214223978268921	0.1694205772196519	0.05947321584510849	0.12638195033094668	0.09743046208255056	0.041806683064463356	0.0	0.0462011771000535	0.07312461365041271	0.08699505082932049	0.06347932431399526	0.1327324361032226	0.0	0.01148390296101998	0.07987783128232566	0.0	0.005426889857066422	0.11634715365900442	0.08323682196531008	0.08151212083796354	0.10955056179775281	0.07153430414248009	0.0	0.09150266682094965	0.08538103180176565	0.08328423105837414	0.09500267522739433	0.049321465051802134	0.09271377810703653	0.10089429030038982	0.07207826951005121	0.07024832404872061	0.2221467670905873	0.07980679221291669
kjzv2rwx_sfomyxok_GGCACGTTCTTACGTT-1	0.09238451935081149	0.040294869508352656	0.11915051240893937	0.12594435527019796	0.10925847064347409	0.08507223113964688	0.14049878705709404	0.09637239165329053	0.11691261499162912	0.2769242528472063	0.10394777797089398	0.2924915284465846	0.04382914214374888	0.16939539860888175	0.07098270019618334	0.061557435771871116	0.24049840846641457	0.11640188938732823	0.11940074906367042	0.09565668485169794	0.11235955056179775	0.10262672686890616	0.10833844530801005	0.0	0.0	0.11851257356875335	0.08463023704840998	0.0	0.1525745129512479	0.12994745579015243	0.05635812377385411	0.08382379168896023	0.11296242917709486	0.12336037352412624	0.06808453718566078	0.09789102907080435	0.10442222451293681	0.12036354171185631	0.22491974317817015	0.10179220821578253	0.12495102236653786	0.0583533975387908	0.09333782002666224	0.0	0.07692852421867623	0.09004815409309791	0.12250742993826744	0.0479387699173942	0.15600939555039484	0.05759880894223835	0.06166830632216642	0.0	0.17781344747636882	0.3823791688960228	0.12440530418058508	0.05564472980203317	0.10896279603961777	0.11751951795483769	0.09629857460039792	0.09491112300101064	0.18762261458890672	0.1209967132920584	0.07911127574048922	0.23499197431781702	0.09378844210304885	0.10008166483624792	0.22347066167290885	0.0	0.0	0.12017541098836539	0.1209371035531731	0.08643042350907519	0.10805462458188059	0.09148516960434527	0.13128232566434814	0.13557192539937324	0.057117288597849404	0.12809835009445192	0.12885678616015694	0.23367679801170196	0.10398028593459856	0.1039768294015442	0.1452283671384795	0.1560862444300132	0.1647214589511295	0.18614362708635113	0.0	0.3212056358123774	0.05598521328858407	0.10012251766037794	0.08964374143639918	0.02388248455664186	0.09786468213434506	0.045679507758159446	0.0502621722846442	0.19883979611951227	0.08079316912253844	0.15595653216730318	0.059211699661137866	0.0	0.07740324594257178	0.11921482075976458	0.0742948864939234	0.10548956661316213	0.03144878425777302	0.10048679291113978	0.11176818450620934	0.09352970441083984	0.1380799510815562	0.0	0.23809523809523808	0.15076392604482491	0.22826377742108078	0.0	0.0	0.1617500325365494	0.0	0.16231864627286824	0.28535758872837524	0.28747678846819624	0.19295935026272104	0.10546299883765982	0.16095825891679666	0.09820673466922107	0.11453039196661556	0.11198586800512965	0.032281077224897446	0.08144756029752726	0.023391090806821144	0.07009265628848294	0.11474637483039012	0.11274172590384468	0.08304135959083404	0.10292382494433425	0.13205168416326882	0.1060326377742108	0.11860838609660647	0.15155163188871054	0.06260032102728733	0.11505459445534352	0.11469789746943305	0.14222481638211976	0.07871817033441926	0.07162596684795877	0.08926342072409488	0.07229058914452173	0.11292621614672395	0.11435545055037544	0.20429819868022114	0.05376194814397062	0.07873798305113999	0.14235553772070625	0.11421900731692064	0.04263104299349316	0.19823434991974317	0.08706836234926123	0.20070500110156422	0.11989731562415966	0.10928754786853512	0.11586433837907613	0.11031944909561917	0.015098314606741573	0.0552434456928839	0.13741941851465142	0.11020537036345764	0.1253535121913934	0.24809647281557393	0.0	0.05781101149695285	0.19662921348314608	0.0	0.0	0.10334453900279637	0.10385977744817171	0.124058525743919	0.10654093097913322	0.10202879172518188	0.16254681647940075	0.09886869034514884	0.10017664164214375	0.1371003244136511	0.09510968432316746	0.02558490198939637	0.09247140707814865	0.262019414507376	0.04524956049835665	0.1361533377395902	0.1434333456805367	0.16172881603399156
kjzv2rwx_sfomyxok_GGCAGTCAGATTGTGA-1	0.04597824148385946	0.03350970017636684	0.026505329876116392	0.06416265382557518	0.07496096351863378	0.0	0.17036263616387975	0.0	0.061468095755881184	0.05755560651226783	0.07284257962351429	0.08097021580167647	0.0444199215266631	0.0921705011592652	0.125111467808097	0.013657262562233045	0.1792765096897643	0.0774712652484769	0.08768325307651151	0.07458305949917463	0.13105982861002202	0.1055232860260748	0.08286640816367008	0.16918138041733546	0.0	0.12011771000535046	0.019796682718031033	0.0921042574333104	0.10068296981714034	0.13716371019741808	0.0	0.017067950775815945	0.08651865662141546	0.10344852406624967	0.1559211699661138	0.09653112181202068	0.07314906170694234	0.0783335502436626	0.33861690743713213	0.08296466447833842	0.060785463131478985	0.0960406634563938	0.07522867577744412	0.0	0.06996506467755642	0.18025682182985553	0.09871589085072231	0.07767620613605815	0.1352261041479306	0.03959336543606207	0.07984259307202403	0.0	0.0	0.0	0.07029340737205905	0.09707253687992051	0.07348596943443776	0.0997453631726236	0.05667317051290677	0.0905415849236074	0.25500862017715953	0.061224489795918366	0.07157948169184124	0.17560192616372391	0.05108541063597243	0.0	0.28363355329647466	0.0	0.0	0.06800323125504884	0.06089591514649814	0.05764772056906888	0.10071054203341025	0.09635721090005131	0.02329231317995363	0.13588005426889857	0.10094840362315753	0.13399749948133347	0.047619047619047616	0.21829855537720708	0.09111411418499984	0.06868178234267842	0.16504937010554988	0.1752467948325226	0.1823552883351017	0.10713959467042504	0.0	0.09844836811128946	0.08225108225108226	0.07616721334356899	0.07422064049668566	0.0	0.0	0.10647405029427501	0.021797752808988765	0.23305454647855595	0.05628782582772577	0.1497903706350045	0.08088104155519886	0.0	0.012841091492776886	0.17950775815944356	0.042776886035313	0.08028892455858748	0.0	0.07557271202408034	0.07225929993523134	0.0580571278383224	0.07234579224948406	0.0	0.0	0.14987218358004875	0.17245184590690207	0.0	0.0	0.07929518603675907	0.0	0.11509808960211734	0.2839308007847334	0.1356497655241872	0.15726221344198874	0.052844043467832696	0.12569047242255027	0.07573482455686152	0.07252390038058895	0.0696917968186026	0.12439807383627609	0.07469785667075819	0.014652014652014652	0.07402141880472539	0.08566887952616982	0.046854696934953755	0.07197224667322528	0.06046364377653323	0.0817451092538268	0.09682985553772071	0.07561489294001074	0.07976636347422865	0.02885901551631889	0.12097972772130075	0.096536075936825	0.06114110608492631	0.06426877645546616	0.07292462092287554	0.11423220973782772	0.13833898103561024	0.06948102252766135	0.05946218911753567	0.1120920278223649	0.06272468294940205	0.05973523878561936	0.13282504012841093	0.06111192178607909	0.10694005764683547	0.11115569823434993	0.10071202206033666	0.22899946495452114	0.07530002744533804	0.106248609783517	0.0970399748552618	0.09164674680801105	0.031183119315141786	0.09352594970572499	0.10734051229305948	0.08420628180720943	0.052434456928838954	0.07433016421780467	0.0	0.013937282229965157	0.11171303727483503	0.05695261875037156	0.004866366022064256	0.08531956348365083	0.06315568468889476	0.1229266987693954	0.03350722311396469	0.07566529679845482	0.0	0.0806267053956518	0.08294563436329588	0.0814962309771014	0.0641840556447298	0.048202733595992024	0.05366003118812108	0.0	0.0743713215623328	0.1284581248229629	0.06173601679219657	0.0835585791631667
kjzv2rwx_sfomyxok_GGCAGTCAGGTGCTTT-1	0.12272159800249688	0.014882190912153459	0.08106624960557544	0.09519529159978599	0.0954674004433234	0.025280898876404494	0.16696016248759785	0.03991439272338149	0.08589033293636411	0.0870595429182909	0.08796315229257332	0.14401640806135188	0.043884876047797394	0.17822364901016585	0.09413827953153796	0.029572598416628126	0.2112794841798841	0.09948500276461447	0.07139646869983948	0.0730927501744802	0.15239147786578253	0.12286126155255571	0.09098701015358591	0.114071696094168	0.0	0.06734884965222043	0.06788098727522274	0.0	0.10378308626821516	0.1641354899781866	0.0	0.05758872837524523	0.11842662062190534	0.08044876639626476	0.10683074728018548	0.009073479579097557	0.09795259202536803	0.0932616289759147	0.22030497592295345	0.10877497881949864	0.10494052606326222	0.11192482611021937	0.08729838367927183	0.09139549588987791	0.11344144399332767	0.13113964686998394	0.09921047070513599	0.06658053739445902	0.12743948483848078	0.056179775280898875	0.04138835671999862	0.0	0.27108970929195647	0.2386302835741038	0.08689427790551386	0.01819154628143392	0.10038812582457131	0.10491373442135252	0.10384047314680431	0.09627846144700078	0.17635693478390108	0.1375449056026905	0.09292985416580922	0.3212413055109684	0.06835320318466385	0.14567317169327815	0.2885084121039177	0.0	0.0	0.15862524785194976	0.09226505951119053	0.05778491171749599	0.1287449601540538	0.127617221871442	0.15054396290351346	0.18197756630742185	0.09541328712055569	0.1680206593070615	0.20166755840913145	0.18897461122905124	0.09839378166997136	0.09106904959404771	0.16159589474196215	0.1912501684780611	0.16916052271222715	0.1446319278602096	0.0	0.22819689673622257	0.07179337516416168	0.09051108474655128	0.07756882485369251	0.0	0.0	0.0	0.08063135366506154	0.205204021289178	0.08629984156925845	0.15041319264488578	0.07891920813269128	0.0	0.0035075203614529458	0.13934590690208667	0.0688794618971184	0.054146602461209205	0.12549788954283336	0.07640318138698231	0.0730308918363324	0.09964987374804052	0.11577365028408367	0.0	0.19154628143392188	0.20379287795018133	0.14901016586409846	0.03705189941144997	0.11387551275191725	0.08966349977585933	0.0	0.11901348041497681	0.4629926877117888	0.2802694111352406	0.19305538406662	0.07358166823490342	0.12165879170151998	0.16526001484319716	0.09226449866687306	0.09183248830118813	0.07838416265382557	0.09685503414849085	0.0	0.0830815222468513	0.1048146940700395	0.049644576931896355	0.07854237502660845	0.0842124200644391	0.07633315498484038	0.10125902889245586	0.10304117371895552	0.18490280007133938	0.02524745853397539	0.1684402433466104	0.10176267760537423	0.11143538109830245	0.10132305032910045	0.09023048512521623	0.25708935259497057	0.12704357648177872	0.08176210529994583	0.07042761556080582	0.0	0.07437710583778	0.015481799823952778	0.1343632958801498	0.06968237754754608	0.06379122870605292	0.0	0.09443552701979668	0.22701664935637175	0.06625969943196466	0.13484047829458762	0.12433089323803286	0.11183605282708023	0.025297619047619048	0.06527554842161584	0.10112463442887791	0.10055122127241281	0.14889551326148437	0.15557476231633535	0.022329231317995364	0.007816883947330645	0.06286784376672017	0.0	0.0	0.1348062226798712	0.052373502380613744	0.10117504218627814	0.040329052969502406	0.09528466592774505	0.05692883895131086	0.08912611546103415	0.1055770827759943	0.09488591340390516	0.20695559122525414	0.04173354735152488	0.09216501351332812	0.060995184590690206	0.07039669800504471	0.09416800428036383	0.06574885788368934	0.10447063302625974
kjzv2rwx_sfomyxok_GGCAGTCCAAGTGGAC-1	0.05403959336543606	0.03337098468184611	0.09905200916436871	0.07871589085072231	0.10564418383725882	0.14472980203317282	0.1647316720950407	0.034050294275013375	0.11322597904692866	0.03584804708400214	0.08011212667514106	0.0	0.06548733725700018	0.14642411271624756	0.10751441650318055	0.03259243137361591	0.1833392279021683	0.08347679958524398	0.030754414125200642	0.08384089359924361	0.08288819303739178	0.1524177126998241	0.08621976910402786	0.0	0.0	0.15770465489566612	0.033707865168539325	0.1414813116257739	0.11724577471438014	0.1058018136669822	0.0	0.04059211699661138	0.1104182219503941	0.05786888746530002	0.20233636525771356	0.1306402710897093	0.11007456275985293	0.07579260067221544	0.4087747458533975	0.0845876616493534	0.09408411569667934	0.07350187265917603	0.08296384213425156	0.08200787976068875	0.08523353161489315	0.047619047619047616	0.12258386500667683	0.10381187278967492	0.1059845406008447	0.06813687859120199	0.17057595056870156	0.0	0.3003388621366149	0.11164615658997681	0.06889072057611384	0.05793778185431476	0.08959658965148845	0.14138926939679924	0.06753427334736627	0.1302657392545033	0.12847036442542062	0.12967209355652373	0.07811321013568205	0.2889780631353665	0.1111111111111111	0.14646165976739603	0.4459306818857381	0.0	0.0	0.1141430354913501	0.09058084402583025	0.0886940774581224	0.12585727017094847	0.11555714463217526	0.173764936686285	0.17844483298937552	0.09237820612982192	0.15114215830794597	0.14495273764936686	0.16966119539515698	0.10327066219746325	0.08046697551906165	0.15902281239359892	0.16582325528204248	0.13455486936728606	0.10844458364326821	0.0	0.28740859639736044	0.13916046500316162	0.0791611417405262	0.07380435212888084	0.0	0.0	0.11650615302300696	0.05116104868913858	0.20618963138182536	0.08274979528977724	0.13080212654021256	0.0007133939718209382	0.0747458533975388	0.06652398787230247	0.18943953986088818	0.032056867690896586	0.055858747993579455	0.17377088163605017	0.09133193499361557	0.12487398270958294	0.06179305942759521	0.11256337741088945	0.10051211495834289	0.3697164258962012	0.0921467213602045	0.08741305510968432	0.0	0.0	0.09605512414501179	0.0	0.12963618148841954	0.20296058498305689	0.12479148962955969	0.119973659299502	0.0806848582129481	0.14246527856276234	0.09635996479055559	0.08773362437414448	0.09931463221992917	0.10906010344212591	0.12601107858873886	0.01101644921869641	0.08893474992993453	0.0966819566467807	0.07521210731483605	0.11982717455714918	0.08344256205008867	0.13213778343572996	0.11482243178170144	0.08459161956806031	0.18218298555377208	0.0	0.24045340150209063	0.10837643421913085	0.17350065664672407	0.12575151728133577	0.10721428311697756	0.1416087034064562	0.13209678378217704	0.08752029303517238	0.05442434517046309	0.0	0.045195436206672164	0.025595885327672208	0.24153959336543607	0.059253854759472736	0.036055161462917894	0.0	0.07051282051282051	0.14537500393415792	0.0835558069067995	0.11996741633151177	0.11931454196028186	0.0699600832977278	0.022605671482075977	0.04332530765115035	0.0800999444176056	0.09368545236228801	0.10456317358404035	0.1852080503765897	0.0	0.0664500384971747	0.04599161762083111	0.0	0.0011337868480725624	0.11828543162017828	0.10062241366465517	0.07175783018479648	0.06982343499197431	0.0816211705525595	0.27105403959336544	0.09815364805084217	0.10245877084448012	0.08207868554903117	0.048988764044943824	0.0	0.07086837423916076	0.0	0.0	0.12211626223523117	0.12184631847553196	0.08450207041346355
kjzv2rwx_sfomyxok_GGCAGTCCAGGTGTTT-1	0.05302300695559123	0.041416483364048906	0.10913555857376082	0.11397003745318351	0.09369847457442046	0.1297485286249331	0.12478507275060127	0.060695559122525417	0.09756468009458223	0.18264159596422838	0.0815343707081344	0.0	0.07263242375601926	0.18970929195648298	0.22216277272457047	0.05026706931106093	0.21652111615928032	0.08783275934062987	0.08693418940609952	0.0912932545993959	0.17989807822189477	0.13872401276410654	0.09173031252228372	0.0	0.0	0.20826645264847513	0.025798497220089794	0.1248949017809371	0.10748906304094671	0.1781701444622793	0.0	0.051168182628856786	0.11157119942551838	0.08875036889346356	0.2091581951132513	0.13186641697877652	0.08207548559058712	0.08617692445942847	0.6595104333868379	0.101775124035035	0.08023840726270529	0.1504146602461209	0.08255402179095789	0.19650761223794933	0.07797107607087779	0.037988228999464954	0.14822558236777858	0.11173315585483302	0.09362916415271184	0.032870402679879965	0.16453511451699201	0.0	0.25494917067950773	0.13599072587836633	0.023325090740821078	0.023618436138500343	0.07024781145485313	0.12626232915661706	0.1105109203743396	0.07689198026276678	0.2417513822008204	0.13960865244974394	0.05841599100026066	0.1871589085072231	0.10357017098590132	0.07566669482695502	0.38481659829974435	0.08728884812351907	0.0	0.16658798350800993	0.06805172779308882	0.16325746662825313	0.12026201263067575	0.10346072149150055	0.047333690030319245	0.1458787166552014	0.10100048769632144	0.15162397222131227	0.07298912074192973	0.20552650201073544	0.10386275296635508	0.08569003852703638	0.12136047473126124	0.16037273473588767	0.12322369435300305	0.12054183142152448	0.165195291599786	0.3491171749598716	0.2370251471375067	0.08482874667535147	0.07308670162978173	0.03638309256286784	0.0	0.010968432316746924	0.02922418405564473	0.15299484666722987	0.09413936437638562	0.13849962513271308	0.05444087747458534	0.0	0.0	0.22545478865703586	0.07485286249331193	0.10911717495987158	0.032340526722549195	0.0834014449510417	0.0946044887499648	0.1198501872659176	0.1387678666972407	0.0	0.19716425896201178	0.08703406456215446	0.16345639379347243	0.09570626003210272	0.043249509541644374	0.1102844417451159	0.0	0.14535112514726165	0.0712502229356162	0.26849841060019514	0.20636292546404905	0.09638567554104167	0.1696470960595031	0.10366074664733599	0.09010337856355806	0.1376595582053046	0.09657570893525949	0.10477711683924507	0.0	0.09447204599692562	0.10182568407491006	0.08694489031567683	0.10324651788950448	0.08230237779818271	0.08360854350780736	0.12848949973247725	0.0994246380255804	0.1399143927233815	0.0	0.06020252462200028	0.08578562511146781	0.1469429446957537	0.073104941730698	0.06827284202652371	0.08097021580167647	0.10766304024730991	0.07628600219510105	0.08204231067505907	0.07883003388621367	0.07372348271224675	0.0953243928959768	0.17328785446762976	0.07642256085273742	0.10283228913167297	0.0	0.12330740420628061	0.19072797658389198	0.0935969194687248	0.13806878640864248	0.11189828377564559	0.06081811918041811	0.02947766185125736	0.06308186195826646	0.08814640506578982	0.09743271492030312	0.0965374914010548	0.17137918261513768	0.0	0.030628091192629422	0.13458623149634386	0.0	0.0	0.13200480531411207	0.0912150950552316	0.1297793966333292	0.1415195291599786	0.09100154235224758	0.07747458533975388	0.13032758431416763	0.10807343917201712	0.08658932211769646	0.08826110219368646	0.0	0.0884334142761109	0.11809218069250171	0.030879767637392034	0.07378906618827306	0.1588261925340577	0.10277401212954569
kjzv2rwx_sfomyxok_GGCGTCACAGCGAACA-1	0.18097021580167647	0.02524622000277431	0.12963877570619145	0.05255751738897806	0.09087037704327317	0.07035848047084002	0.17158337099430152	0.09185660781166399	0.11636376188750237	0.0	0.08392446770926697	0.23782771535580524	0.07097155341537364	0.2055466381309078	0.23265560906010344	0.042132564318814555	0.209674347743287	0.09477481480913945	0.12657035848047085	0.08717983798790326	0.08979992807585366	0.16181372718839374	0.09811874609518331	0.11171749598715891	0.0	0.21575708935259497	0.09219066229325144	0.07444775663074218	0.11953545463129071	0.09652769203331	0.12419000059449498	0.06791510611735331	0.11353668778414418	0.09393767080067277	0.1255127519172463	0.051899411449973246	0.08690562092273256	0.08427999198464688	0.5297619047619048	0.11770922879678444	0.08979659064519528	0.08079186730872125	0.08689488947624668	0.19743178170144463	0.1348196582003588	0.15173889780631353	0.11868118033730346	0.1157035848047084	0.11306156058725984	0.06554307116104868	0.1365401543002123	0.0014816644030127175	0.34537185660781167	0.2066167290886392	0.09653955721371452	0.0019108767102346557	0.10404630321916125	0.11688642749293376	0.0822624414093162	0.08684382616966886	0.2392545032994471	0.08606588702896889	0.06081683609773497	0.35580524344569286	0.10040105545723524	0.10748782067528372	0.397479341299566	0.0	0.0	0.12593501820203737	0.0851193420623143	0.0521051981726139	0.13700357338330912	0.12480337289965066	0.16006777242732298	0.1756286784376672	0.10404503851853956	0.1530994420240006	0.10647405029427501	0.35380313778284056	0.1060791591917666	0.08885380057560566	0.15768276667153072	0.17224482210758907	0.1647940074906367	0.15445849482571872	0.0	0.3011414303549135	0.11294323653874215	0.09765432960352355	0.07551164522015398	0.0	0.05486648183277397	0.0	0.08324237560192617	0.09673059052124694	0.10053257203261304	0.14147564089447082	0.0	0.0	0.0	0.22712680577849118	0.038939845601161815	0.03518459069020867	0.09856726710659294	0.07967910401218459	0.08571710174312185	0.08591703979048745	0.1340543708119952	0.0	0.36802211521312644	0.07312288211164615	0.19596040663456393	0.09483681112894596	0.0	0.12466559657570893	0.0	0.1443989676477489	0.0	0.249016460516791	0.138398430533262	0.08428995774985701	0.1552084039819441	0.10355718945787812	0.08738739648216011	0.06900388120291812	0.2040306759407883	0.13603924715953797	0.011359427089764168	0.08163605017537602	0.10353602997177572	0.04337690132232668	0.09600326780464512	0.07501033876089075	0.09978290683443725	0.11540596575708935	0.10853501538532347	0.15743713215623328	0.021368378812199038	0.19447912331807463	0.14717218556169867	0.1324967167663797	0.13686716625351025	0.10098334086552697	0.12680577849117175	0.204565721419654	0.093033008894403	0.06301513156708208	0.0	0.06465084667331858	0.020392136557413832	0.26591760299625467	0.0679646731011097	0.10659486701530921	0.0	0.11248302259538215	0.3130330783998993	0.08419619812761805	0.12210459237349781	0.1129953669380283	0.1027787721668572	0.0	0.039606741573033705	0.09800370895603797	0.09713797329749772	0.08683023771306275	0.1496892620488126	0.052434456928838954	0.08997898967753723	0.07582040306759408	0.24082991498721837	0.0	0.12967281464207475	0.11219023237228329	0.09924064699345599	0.08513911182450508	0.08668254209731618	0.17838416265382556	0.10610119974800446	0.10983724306670234	0.10122518641932665	0.13530230069555912	0.0	0.09773040110118762	0.1698387220056562	0.0	0.07411953545463129	0.20045684652426227	0.11570658808243951
kjzv2rwx_sfomyxok_GGCGTCATCCTAAGTG-1	0.06862850008917425	0.03777817410776212	0.08009219245174301	0.051241305510968435	0.06297157707384719	0.0	0.12165791373820173	0.09671482075976458	0.06396037211550079	0.1381181686157609	0.0666728009460422	0.0	0.04989299090422686	0.13829142143748885	0.0845074609119553	0.021401819154628143	0.22911735633122035	0.07754788273948393	0.02444087747458534	0.06856563020946582	0.1479181468129709	0.11043107728905159	0.07398266981554862	0.16126270733012307	0.0	0.21288121990369183	0.050247749319561726	0.07956890621417106	0.1382777830233217	0.04988270156809483	0.0	0.03600856072766185	0.09637787777435206	0.08613752348321804	0.17116996611378635	0.07501783484929553	0.06309118843909071	0.07047881405826831	0.4065008025682183	0.08004482267785215	0.0715907219226445	0.12339486356340289	0.07499866380562918	0.0	0.07059846410474302	0.14794007490636704	0.08563425370148059	0.09088269454123113	0.11185865692200858	0.0862470049084607	0.07492362657277482	0.0563444046590114	0.20831103977171392	0.11334046727305154	0.0232817086749671	0.0	0.06059782182462708	0.09550701862014292	0.09725012254784171	0.09996433030140896	0.20227691576006182	0.25506382328212185	0.04680276028590635	0.2350454788657036	0.03764067809011629	0.1268902593562558	0.250936329588015	0.17190246885270963	0.0	0.08902737124812472	0.06724074691002824	0.07341098352334308	0.11651178184881751	0.09119778340716622	0.11746031746031746	0.11222817778796912	0.09719361543961325	0.11502795339644686	0.04516675584091315	0.23835413106888279	0.09499122682780978	0.07068978459845342	0.1443382460236393	0.16760810165047235	0.15559394582437813	0.14527137245690275	0.0	0.32414838594613876	0.12636801400846345	0.0839044362249052	0.061424242540329535	0.0	0.048494576584464225	0.04307116104868914	0.055880149812734085	0.07617358001745937	0.052961691524801506	0.1364092018876986	0.010032102728731942	0.0	0.007966232685333809	0.09527153558052434	0.05447527325536956	0.026709470304975922	0.0	0.04463526639028121	0.08355439159696995	0.08164606272234895	0.12304772096104359	0.0859894519605595	0.11637239165329052	0.0	0.22431781701444622	0.0	0.0	0.0725492747964658	0.0	0.10142153266322301	0.0	0.12765555660466435	0.08595025448958034	0.052471356617036585	0.11226912034001764	0.10226272458965463	0.06964003890016186	0.05256184870952126	0.06581059390048154	0.09686552523631176	0.013897463335665583	0.06221814568524039	0.08422501811748435	0.12978674615913782	0.09812619018853162	0.06330943152001982	0.09550254300351162	0.09781132958801499	0.08089719470654592	0.07958801498127341	0.08072498662386303	0.09874561559954818	0.07286031349701762	0.12933508439126418	0.05330825901266696	0.07261424259897042	0.0	0.1447595267819987	0.058342424113825724	0.056336080701691105	0.0	0.06307173947623386	0.04106042562004867	0.036115569823434994	0.05502491088365888	0.05226186161307582	0.0	0.20466518500226366	0.09608787335158783	0.060640335775691195	0.15586956913809583	0.09586311473246527	0.0706106062180753	0.014095104333868378	0.020933654360620654	0.07680759660687664	0.08834860701531723	0.17281968967362227	0.13964686998394862	0.029427501337613696	0.04932858317347218	0.005016051364365971	0.0	0.013847486560167137	0.08518832591336302	0.08382604926482042	0.06254887434662716	0.1709470304975923	0.0670031485235884	0.3211342964151953	0.08587430486119971	0.09006877563759587	0.10009414091337004	0.05695024077046549	0.0	0.06983029454939567	0.21501184743560345	0.16953298173201864	0.07536272936140749	0.17502160760587726	0.08821781803094023
kjzv2rwx_sfomyxok_GGCTGTGCAAAGGCAC-1	0.06650615302300696	0.11799536293918317	0.09226790687464845	0.05833065810593901	0.12090935892816196	0.0	0.1630642002628476	0.017463884430176563	0.07902794318162205	0.33505312237254453	0.08044411614690009	0.057606563224540754	0.07195247012662744	0.11523096129837702	0.21054039593365437	0.07535072684568019	0.21716498444740684	0.08167220228039192	0.05369716425896201	0.0883134503266872	0.16156619214272558	0.12290649021713608	0.08712174338878823	0.1111824505082932	0.0	0.11684055644729802	0.06792751296903715	0.0	0.1152236175369024	0.0914653386563499	0.022353011117056062	0.027858034599607635	0.12363267445985775	0.08928541437232927	0.20385232744783308	0.06260032102728733	0.06319917926968746	0.10713407743905336	0.47946762974852863	0.10414516583691907	0.08834388590334194	0.12075307651150348	0.08586064664670363	0.20623571185368939	0.1154085229597457	0.12252541466024612	0.13291833587367533	0.08504939383262211	0.1298035510323342	0.02433293786493591	0.08336353751359188	0.0	0.35286249331193154	0.14232209737827714	0.052579063815018874	0.15172361079263166	0.058354813579349685	0.0945377739306794	0.10004068908731494	0.09717614886154212	0.24279174840972595	0.12351907054956814	0.1012882248837305	0.41546281433921883	0.08665450238483946	0.18146489820055758	0.37910944652517686	0.0	0.0	0.1478718828355312	0.06585938735610138	0.14704147288416952	0.12009253380263413	0.1206066891673154	0.152095594792224	0.1559585913016892	0.11847232678494486	0.14369792860964611	0.07481719279472089	0.19908869673277066	0.10049904793378026	0.08517807746480438	0.1283987548032492	0.16689538839809018	0.12515076493366342	0.13181693614688955	0.06647940074906367	0.4162653825575174	0.300111873145581	0.0898682547436822	0.0703501802426476	0.0	0.06410817646772703	0.01819154628143392	0.010508293204922418	0.13181830981949255	0.09091086610975072	0.14136717817461716	0.21210094524701267	0.0	0.039474466440758575	0.342964151952916	0.1124780249178323	0.061487426431246654	0.005172106295701802	0.0838314508266945	0.09985919855819324	0.1056667886945829	0.13723916532905298	0.0	0.23426074549670056	0.020272278699244993	0.11326243980738362	0.09691011235955056	0.0	0.06762541032203953	0.0	0.15652873417674376	0.337613697164259	0.16683976961571145	0.2534332084893883	0.0657035848047084	0.18256354607043007	0.15143513005057044	0.08345213885458391	0.2023066405088877	0.10834670947030497	0.09004369538077403	0.01930279458369346	0.09720162721767858	0.10239856804387235	0.14304823052816631	0.0847212873309285	0.08595190198153743	0.10655399961870322	0.13421281433921883	0.10034381872004199	0.19399857321205635	0.0	0.053881061371698076	0.07065572795909875	0.13959822948586995	0.08127625759432155	0.0657067015744882	0.0	0.07353902859520837	0.07369232139008643	0.19915114133015913	0.05493133583021224	0.09753734472835597	0.037970969467888645	0.24809390048154092	0.07489108002751663	0.0424239286145774	0.08146067415730338	0.08208832366135736	0.1345167280395304	0.17299988633748895	0.13185264005867464	0.1122023959480502	0.07847077073493693	0.018358747993579453	0.1047752808988764	0.09576482933088147	0.10087551482573694	0.1159902163112436	0.20335843931349548	0.0	0.0	0.27403245942571786	0.0	0.0	0.1576768931019514	0.08737495851704356	0.13543853150594723	0.0	0.10271424328321292	0.0	0.11975326590375708	0.11764364717094702	0.07475736703442577	0.05187800963081862	0.0	0.06730140438005607	0.15623327982878546	0.10731483604677826	0.058713372989645296	0.10451907642918878	0.09340008926665502
kjzv2rwx_sfomyxok_GGCTGTGCATTCACAG-1	0.14576422329231317	0.03182133444305729	0.09031979256698358	0.12625468164794007	0.16626811238138917	0.0	0.12502402510038596	0.09998929909042269	0.13463470201418734	0.02124894901780937	0.08515828144755362	0.2830390583199572	0.10920501159265204	0.21152131264490814	0.18952499851376256	0.025854485766883404	0.19720506751548458	0.09141437165357146	0.06630283574103799	0.09851107511566184	0.1622328061819681	0.17587021875276665	0.09387002219990111	0.0	0.0	0.1224585339753879	0.06132086444739107	0.0	0.15414030780851667	0.08884498772139221	0.15118007252838714	0.07169609416800428	0.12231020706575967	0.08423247366160652	0.25940788300338863	0.08794810058855003	0.11867210547758945	0.08537642205378963	0.5944355270197966	0.1149136355835529	0.10221005496748295	0.10363162118780096	0.0891459410551337	0.283720025293059	0.12260409781890284	0.022097378277153558	0.11376235887613473	0.13923253598507093	0.10215953462427285	0.15052225091306673	0.21098051398885034	0.0173683993908713	0.1596219011949349	0.3496522204387373	0.051754804563793326	0.18520217075594284	0.08328235587321339	0.20890024343168645	0.0999862233798855	0.1696867011473753	0.12618155876582843	0.13498433081097608	0.09158195113251293	0.22466559657570895	0.10717372515125324	0.1533327701275661	0.2695440223530111	0.12030879767637392	0.0	0.14539598610979973	0.06461094790541473	0.1271213181325541	0.143080249043816	0.14886520488522725	0.34726235063313715	0.1617222731789345	0.14270562555339328	0.1445045915637523	0.2128143392188336	0.18636842196102799	0.11511985412142385	0.08807081136252606	0.13219028162848387	0.16532701081118611	0.16248605707756344	0.12757572198514922	0.0	0.5299625468164794	0.048202733595992024	0.0800901047603539	0.09165367361715006	0.0	0.0	0.18679775280898878	0.07219903691813805	0.28861479541550505	0.10667062418067093	0.14147452272210118	0.0	0.0	0.0	0.1998394863563403	0.07318657800198732	0.09807383627608347	0.1060579038107128	0.11286177116465942	0.1318295739348371	0.1209108914608619	0.11567173685953783	0.07521210731483605	0.286338505439629	0.11961238927531062	0.15512974852862493	0.12560192616372393	0.0	0.07729961100747618	0.0	0.13758737938200385	0.08498305689316925	0.21647310609637113	0.18032404549258482	0.10247781406247117	0.16622581933548858	0.11137575726194791	0.0950152530959541	0.10735729997367237	0.0	0.17004873110292806	0.014336475010632314	0.08635294317477303	0.10767103862733032	0.019567377512802873	0.10240080084226515	0.09659323225880313	0.08464788472537407	0.1557300026752274	0.10166970478677619	0.18739967897271267	0.04173354735152488	0.3228107722489745	0.21050076293521985	0.05180213045381585	0.1921288161564739	0.13133158794225663	0.058587479935794544	0.3057487664229237	0.07875070625171102	0.053546630115245186	0.07044765471731763	0.0655213801281217	0.018562626210324652	0.12051899411449973	0.074866064914219	0.06700150157924714	0.0	0.14199283862205211	0.3089415541497498	0.08228611349063115	0.11870194359779009	0.11961805430591645	0.11293693776920678	0.02375936329588015	0.010861423220973783	0.08445718856976629	0.09862606853559297	0.00993655889322021	0.32320862657941307	0.04176921705011593	0.1196022393610774	0.06790618869270555	0.04452767374115689	0.006713546841957757	0.206492221650161	0.11269818694082667	0.11350166687245339	0.022070626003210272	0.09465302938886491	0.21690743713215624	0.11972359609901408	0.10932553616015694	0.10963014134682461	0.10469769930444088	0.003453475363587723	0.09554448880291577	0.048536268439960256	0.0	0.06341862587731723	0.129398691196444	0.08907536933385451
kjzv2rwx_sfomyxok_GGCTGTGTCCGGCAGT-1	0.15373640092741217	0.03750074311872065	0.09348204853822831	0.08250936329588016	0.09132898745372948	0.02086677367576244	0.16485634288623272	0.030326377742108078	0.10498627867239683	0.2692043109378583	0.08752849883959882	0.0	0.05846486534688782	0.20073122882111646	0.16571547470423875	0.02810349049160704	0.2765006211968695	0.09851809002810585	0.09799892990904227	0.08768719465964349	0.09429080160338218	0.12397658117486748	0.1093391173024641	0.07565543071161049	0.0	0.16098180845371857	0.06755530741852188	0.1410227012153176	0.12931577125232116	0.1376027218723848	0.10171809048213543	0.06481184233993223	0.12228567563011873	0.10769049898389345	0.13460852505796325	0.07517388978063136	0.08744557507571629	0.10650710329683043	0.4514446227929374	0.09300860965054308	0.10980401785394589	0.18482477260567148	0.08983759905782684	0.1658640984483681	0.10381455953167784	0.20149812734082398	0.1258031302408604	0.06558548330266609	0.16890361212617966	0.021622816200246586	0.07507896235696163	0.0	0.26252898163010524	0.1250222935616194	0.10858531083250185	0.08438431552396239	0.10440706678308699	0.11467621344672936	0.12144250824194308	0.12314368943582427	0.2188930503537245	0.08618053963158297	0.102910510213881	0.1914927768860353	0.04696053010659752	0.12745346512348285	0.21473158551810237	0.0	0.0	0.09000304241546805	0.08227081377388776	0.15092398238465654	0.12732403983489324	0.12647951063202142	0.09129659354378455	0.18218776274554765	0.09110924871091919	0.16795104879833153	0.034019975031210986	0.24826110219368647	0.08683620920278223	0.09251174013581502	0.1694878155552313	0.18890577073097015	0.1585457645255779	0.09925746127445223	0.0	0.5401284109149278	0.11741816236198259	0.08904242367847644	0.07717935260774016	0.0	0.03672357604941875	0.0	0.0755912252541466	0.1822252259863141	0.0871954894754862	0.14038598192027096	0.04538969145710719	0.0	0.05891445217287914	0.15051498127340823	0.08175112741725904	0.08272873194221508	0.06176802806016289	0.09029466891188818	0.09539016079524654	0.07336693794411121	0.14064052587327067	0.0	0.14009274121633672	0.11729385886689257	0.1518525949705725	0.10660781166399144	0.0	0.08888985293479676	0.0	0.1411713151070277	0.22605671482075976	0.2503383375822239	0.2168854865484079	0.0782310289478054	0.1431811844851883	0.09259738690691935	0.09641624220099239	0.14272125829108173	0.12680577849117175	0.10478629654108834	0.0	0.106142831664501	0.10747100221931974	0.12474203164411832	0.08818470000057532	0.07493440435886832	0.09684938162272529	0.11395465489566613	0.10608814487031232	0.12109862671660425	0.0	0.11868101381209996	0.07608049461982046	0.18400700423172334	0.09131548370960645	0.08220350428815576	0.18476903870162298	0.049640330539206946	0.08414859119945879	0.09789528739156311	0.0914036026395577	0.06369644122453111	0.019762163654878408	0.22505350454788656	0.07739537081431143	0.07984259307202403	0.07958801498127341	0.08650244886199943	0.19047619047619047	0.11047718848848266	0.1235413998953956	0.12166826220587494	0.11195537951661143	0.0	0.11900749063670411	0.10705169162679799	0.09664842223798326	0.07391271115187648	0.11445857513273244	0.0	0.0	0.16972088460852505	0.1290054099042863	0.0	0.11462087484983394	0.07259009420864064	0.11124830225953822	0.08353397538790797	0.09609051134272267	0.0	0.09577610769743525	0.1080929460384341	0.11458777793580809	0.16149812734082397	0.0	0.11427108056321539	0.20614537950011466	0.06703355499503172	0.12424070751896264	0.15001852080503766	0.11515583315082646
kjzv2rwx_sfomyxok_GGCTTGGCACACTTAG-1	0.12421972534332085	0.027366585419019877	0.11204401092041541	0.08455323702514714	0.1033838896714384	0.0	0.11753858301256577	0.0	0.05877560882997635	0.05155545364213101	0.09336344810115654	0.25735687533440343	0.03933698947743892	0.24945603709648653	0.17918078592235895	0.02671599967353157	0.19559993107888746	0.10332251749751951	0.05348314606741573	0.08997396437753526	0.0788885088019367	0.14277534633609323	0.09615518113390918	0.0	0.0	0.1927501337613697	0.06860213552934608	0.20431093785828938	0.11568784817297706	0.07315032034133158	0.0	0.0826645264847512	0.1156428602092866	0.10450181987442027	0.2422864276796861	0.04781968967362226	0.07375282862346051	0.09607268355261935	0.43124665596575706	0.09816647912895528	0.0980974683039263	0.21254681647940074	0.08865566518432223	0.12821635293545405	0.1044754980643943	0.07014446227929375	0.12967883782726575	0.06115178326743139	0.13659597235977824	0.08673552469351199	0.12456203938625106	0.0	0.19992866060281791	0.15471731763866595	0.0	0.0	0.0882668186404965	0.1418514814596937	0.08917317852256963	0.07416919327031686	0.11803697758753938	0.07318657800198732	0.10078061763455022	0.09678972712680578	0.06532127880442487	0.19926220044493256	0.46275488972118184	0.0	0.0	0.11261133666949925	0.07844473384011226	0.040430231441467394	0.11601644517748813	0.10086832894224129	0.1468521490993401	0.16714916303600091	0.07405408220760712	0.15092104257433311	0.13879971464241128	0.25713250142391136	0.10364489897082428	0.08901983737968958	0.1339364755095092	0.18893538202655621	0.1503613824124203	0.21645852092549817	0.0	0.21713929017299805	0.0	0.08922387388435263	0.08821227131275132	0.0	0.0	0.11336276083467095	0.08276083467094703	0.23136492917687476	0.09588900214669098	0.15167840468111682	0.06014802924915284	0.0	0.06551334641222281	0.1585741037988229	0.05304211572269357	0.07760299625468164	0.03620474406991261	0.05821491759314879	0.08831348033003858	0.1019402438680972	0.11010471604372087	0.0	0.22792937399678972	0.0916116758813388	0.3109617442482611	0.14432851792402354	0.0	0.10564256069874048	0.0	0.13948052173761916	0.08667736757624397	0.1582475686903975	0.293232360648091	0.10567332706038635	0.06360258931868364	0.12406151297053798	0.09992525814729193	0.07974725470712629	0.0	0.09169473032658756	0.0	0.08484632304857025	0.10982944762033967	0.06512267828479706	0.06384876047797396	0.06709914229172362	0.07680055103534375	0.08932082664526485	0.1097657527523421	0.15048154093097912	0.0	0.27903612547807305	0.1288815567841785	0.05078067999416314	0.10856357701647243	0.08751110349234054	0.0	0.09702158016764759	0.09210104787367268	0.040933985006703096	0.0	0.04222810290226021	0.05580006558621999	0.047084002140181914	0.0936760403855107	0.0672086159581629	0.13804173354735153	0.07259126641149113	0.1822301954489661	0.10778255529958389	0.1185516499239514	0.11260487971073954	0.0807572240762767	0.0	0.08301230604601391	0.11740975652833403	0.1083307669814725	0.11358251165634793	0.24011194797711652	0.0	0.04960263085776925	0.08774745853397539	0.0	0.007707202731279778	0.12856739049234278	0.060317911832632354	0.18437461414989506	0.19040930979133228	0.09760595608073495	0.17356875334403424	0.08819745057257779	0.10114902409934011	0.09948459543111797	0.10713750668806848	0.0	0.061187252198488154	0.3292822747076359	0.051287930902698155	0.12192742265445504	0.13306169485944766	0.13560122385877757
kjzv2rwx_sfomyxok_GGCTTGGCATGGAACG-1	0.16506153023006956	0.03457979113409825	0.12028919894088433	0.06215088282504013	0.06552669221781811	0.12720706260032102	0.14355322144129823	0.03278758694489031	0.10047463711834861	0.030497592295345103	0.09461174555463542	0.42179418583912964	0.10294052077759942	0.1792402354200107	0.08994708994708994	0.04329334095092998	0.20445085289876758	0.1084837270833892	0.03723916532905297	0.09409552475582951	0.1350595128454771	0.1451455208225073	0.10233252438990412	0.0	0.0	0.13757356875334403	0.00795589364226394	0.11832148589772988	0.1023589210965285	0.09224732820238438	0.0	0.07597645799892991	0.11919267045305659	0.0868213260010509	0.13634742286427678	0.058899589798466205	0.12508283387574182	0.11230119135416086	0.3218967362225789	0.11093535113039035	0.10468579121768372	0.07677902621722846	0.09280366669578313	0.06824261880441655	0.09650095993453561	0.21021936864633495	0.10729010705405757	0.12203604379542993	0.14561964717355586	0.09837857957056785	0.1288424032171767	0.0	0.17710005350454788	0.22240057071517746	0.10991569418535711	0.0	0.11779540348877537	0.17617002680829966	0.11690583519958478	0.12898757505499078	0.2506688068485821	0.13234732095085225	0.0800030182052654	0.0	0.11959867016046791	0.2441778603812903	0.374650734201296	0.042192157761981194	0.0	0.0746231076700343	0.10202879823401341	0.13758900275754207	0.14888796917286554	0.12021787254760256	0.1740681291243089	0.1716636092639303	0.12240704176669176	0.16209284676952643	0.15712502229356162	0.30418198450094064	0.10268152204702105	0.09891655427975679	0.14726640400797705	0.1782079243911305	0.18411912470187083	0.25388560466664056	0.0	0.5099875156054932	0.21854175786760058	0.09648265754763068	0.0770056862947909	0.0	0.05029427501337614	0.1793071161048689	0.05991439272338149	0.1985863535242601	0.09408989545133234	0.14222481638211976	0.0	0.0	0.0	0.28313937934724454	0.03995261025758618	0.07741037988228999	0.028119612389275312	0.09173568096846514	0.08695333840218523	0.1421437488853219	0.09160742948864939	0.0	0.16140538612448724	0.09939956007371738	0.16974317817014445	0.0	0.0	0.15296516420111925	0.0	0.13024695266150987	0.23880863206705905	0.2685928303905832	0.18870642466148085	0.1267209092083172	0.13154582928281297	0.09347762301731131	0.09670227280290174	0.10002802619175011	0.15560906010344214	0.15892293246886768	0.012854810607619596	0.08082074277900923	0.11407128079366695	0.0	0.08964025383017772	0.08231172357073932	0.09480144892775656	0.10117375601926164	0.10930505602488205	0.18927233814874264	0.047685928303905833	0.3268731545885104	0.15496997800368587	0.25171457755727417	0.15920927243312724	0.11907748809134214	0.0	0.15956245169728317	0.09614675723330729	0.0828358612729273	0.08105939004815409	0.06669269590617906	0.03225806451612903	0.25013376136971643	0.06547705905651331	0.05195119004470219	0.0	0.09851010412808166	0.15443930381141222	0.08081958987239304	0.14488610745396505	0.12305926048557177	0.1237340785477557	0.0	0.060781166399143924	0.09918288685606237	0.10959605621710404	0.1852786058243522	0.23920648639749764	0.0	0.026961072178940088	0.053549135009809165	0.0	0.017452673953476522	0.14462885005602835	0.11741200533690933	0.07849734535127793	0.0	0.09179289910822304	0.0	0.10701404074059788	0.10494380629124309	0.08508577659480802	0.11640449438202247	0.052434456928838954	0.12895053344491547	0.2999312084384316	0.0	0.11371290089069336	0.1452854261843026	0.10582164596253203
kjzv2rwx_sfomyxok_GGCTTGGGTATAATGG-1	0.13618690922061708	0.04657669976022036	0.08892730241044848	0.13119315141787052	0.12102947117851956	0.3037720706260032	0.14881536775286094	0.08978063135366506	0.1081275134192858	0.1265382557517389	0.08625137595294326	0.12689495273764936	0.0511525771357232	0.21054039593365437	0.1375364128173117	0.03681838379991113	0.2278749625921593	0.09569882175068413	0.06474050294275013	0.08223657153932666	0.13456832355340367	0.09885542609251283	0.08697676637024297	0.306474050294275	0.0	0.28705189941145	0.0	0.0	0.15672898372832278	0.04461456146849405	0.07995957434159681	0.04644194756554307	0.11612940034949862	0.07999529735812297	0.14562154449794898	0.06933297663634742	0.08194540572645923	0.1007971971053833	0.3412252541466025	0.09232679552798273	0.11329971651796904	0.136302835741038	0.08634824607355533	0.21017559219806412	0.11344144399332767	0.25473515248796147	0.12479823390030169	0.042493703428206034	0.13996182583321	0.035522367227301274	0.042717340651374724	0.05350454788657036	0.1539147494203674	0.19190297841983237	0.04299162726129018	0.1154169532981732	0.12249752955385572	0.11222789015600357	0.08826007695684074	0.07451400035669699	0.26410439331787644	0.08843537414965986	0.0709895597536047	0.07303370786516854	0.07086837423916076	0.2550477316887725	0.20634920634920634	0.0	0.0	0.060596523253496154	0.09730592823660451	0.09208269882427186	0.11880752404122674	0.10308035740699886	0.16049580881041556	0.15419580753649775	0.08877020033428505	0.14391904434325897	0.15560906010344214	0.25052210083018345	0.07949162811191893	0.08917749539551385	0.1399362809475169	0.17275740384497568	0.14755919507395418	0.19103733573451304	0.0	0.6403602639557696	0.1665450654214699	0.08509937112770527	0.07275852337663498	0.04124714237073788	0.12476287757186634	0.03176832530765115	0.04517924023542001	0.2391653290529695	0.09347934477106953	0.13133996745000232	0.0026306402710897093	0.0	0.0	0.2221441947565543	0.08096002445922189	0.11466024612092028	0.0	0.08045377108587973	0.05989411731576132	0.1151568058723588	0.12470381410991363	0.0	0.27207062600321025	0.19315141787051898	0.12416399143927234	0.10286249331193151	0.0	0.12199036918138041	0.0	0.12248444830107542	0.44337435348671306	0.27882164101595697	0.17635922130304152	0.10336709654803417	0.09625543523312158	0.1133606033932239	0.09192014025594691	0.06094422787841729	0.11289459604066346	0.08763467933990075	0.014322755895789603	0.06636941917840794	0.09882190783974291	0.07849881525643966	0.08141896362266061	0.07970074836273747	0.0816344101892339	0.08631621187800963	0.09642324973966873	0.17081326912787587	0.0	0.08445791966391217	0.08586984523314112	0.031713604747312614	0.08203925144288152	0.0766037079171147	0.1006777242732299	0.0	0.0927534205881839	0.08690581396047878	0.0945247012662743	0.03184532847454196	0.025992854553927407	0.2530765115034778	0.07178503679306247	0.12998153230121334	0.0779828785446763	0.10137053957278676	0.16756365467535328	0.1319067302067826	0.1346270612777367	0.11020857176447442	0.12017352410206666	0.019027554842161582	0.027554842161583736	0.09734607053250012	0.1103955137058743	0.08472827333180463	0.20335843931349548	0.0	0.0	0.0013153201355448547	0.044349325248201656	0.001694310683074728	0.10178987855477149	0.07038218501737205	0.09107091410462197	0.016920813269127876	0.08193509149760644	0.0	0.10069536132382713	0.10094664036026396	0.12079159639961802	0.08066345639379348	0.0	0.1264810927732276	0.08469005579759994	0.05870213253840862	0.1799483838479212	0.1759064905132321	0.12292739183348719
kjzv2rwx_sfomyxok_GGCTTGGTCAGGGTAG-1	0.1359728910290708	0.04467431583536453	0.08043517032281078	0.06914927768860353	0.06922833338792982	0.0	0.1294290597225036	0.04567148207597646	0.12027477174269491	0.0	0.07869314857792636	0.28553593722133047	0.07597645799892991	0.2269306224362404	0.1269544022353011	0.01322197132518976	0.21424490573224148	0.08225551677859205	0.08040663456393793	0.0758518583668653	0.08943153610679859	0.14334022348734174	0.09504825562423468	0.16565008025682182	0.0	0.12212413055109685	0.05918068253192826	0.0	0.11168287539734995	0.13776735125049733	0.0	0.0	0.1028188663837746	0.05545518454270407	0.11958266452648475	0.0	0.10700418709902268	0.08065190850102567	0.2788255751738898	0.08431353820372264	0.09313065033089954	0.10473515248796147	0.07805548722513021	0.18322875626246413	0.1131070405690366	0.0	0.11110961238427955	0.07471714364013624	0.1318640453232851	0.1327145416056017	0.0950482403907558	0.0	0.131175316568575	0.0	0.1445635041140659	0.0	0.07392864549838528	0.13727978396488308	0.08655562070081346	0.14211996908626123	0.20307948397836037	0.1464878086065887	0.06312850694873166	0.09957196361690744	0.09727309727309727	0.11221874911999098	0.33226324237560195	0.0	0.0	0.09184947387194578	0.07133939718209381	0.07323263503038784	0.11563368502236998	0.11965239794197673	0.18369894774389156	0.15832091263471681	0.07193757487085517	0.11852212795230452	0.03910290708043517	0.2691106163378726	0.09481517326031536	0.07824351870803872	0.1516878252833309	0.16423037179534306	0.13191591624271115	0.16267992535463074	0.0	0.09497057249866239	0.06532418891969453	0.07424104961965246	0.0588728800897957	0.06537282941777324	0.0	0.04835473515248796	0.09964686998394863	0.05119540424093943	0.08519329982464569	0.13598597364579543	0.01368824683431425	0.0	0.012781641995125142	0.17750133761369716	0.03417794083925705	0.0828143392188336	0.09410855478271209	0.05561190492602914	0.0950832136521078	0.1115898360132541	0.15261535325740783	0.0	0.0	0.09666488318173712	0.25498261102193687	0.0	0.0	0.08040142871603546	0.0	0.1114210485153419	0.0	0.10401913574418531	0.07401462457642233	0.08659249829338943	0.1342135208253265	0.10837259876766944	0.07970382933283082	0.056069369070974207	0.25548421615837347	0.11987903775742506	0.028041870738499952	0.07200693011286911	0.09210903668510832	0.04704578460597722	0.08027408136143185	0.08311195534589873	0.11262399832721413	0.098633962011771	0.09225086861911798	0.1229266987693954	0.0	0.1946772883102471	0.1068406555297941	0.06775621382362955	0.1410652153953796	0.09350828801030611	0.13260210451221688	0.10373937340229475	0.07118185139049417	0.031645835963472625	0.0	0.04058247653753272	0.0454788657035848	0.20311663991439272	0.06217367437271129	0.06927975974732045	0.16252006420545748	0.09060789397868049	0.2759575740408523	0.053382568606414445	0.16602942148959066	0.09493458289246065	0.1316558310334076	0.03628277153558052	0.0075976457998929905	0.08720617951555008	0.08454885089651225	0.16506153023006956	0.25591636827591885	0.0	0.03483015568518446	0.0656099518459069	0.0	0.0048281484878595635	0.13830420868792714	0.09899695904531632	0.10954027246162078	0.03344034242910648	0.08321112839401149	0.23081861958266453	0.09210990882469003	0.08787042145978241	0.05989122999505591	0.053632958801498126	0.0	0.057949541095608514	0.1103722387831537	0.0	0.06337141598212319	0.037576655554183644	0.08470998964100204
kjzv2rwx_sfomyxok_GGCTTTCGTACTAACC-1	0.0	0.036581257555040325	0.10440246395302576	0.13	0.08031141830729081	0.0	0.17924543003631035	0.045585874799357946	0.05893094461416317	0.05419246350225483	0.08419525638447846	0.43035491350098093	0.06986802211521313	0.16420545746388443	0.16699363890375127	0.026226297031857877	0.24600302890152442	0.10194340265939311	0.0677581594435527	0.09742388224764706	0.08828250401284109	0.10479000427266534	0.0908505334162583	0.0	0.0	0.16907437132156233	0.03026496382627306	0.08147978292440572	0.07550435904698959	0.1085730748652097	0.0	0.0685214909934011	0.10128007632993369	0.08077747146624055	0.054619225967540576	0.040262172284644196	0.0736202944222736	0.09312270307454898	0.3475120385232745	0.09487544467404548	0.07549563319000661	0.08032370251471375	0.0807755653318754	0.09217374385913711	0.08803071790513958	0.2066880684858213	0.07551784758847359	0.04718187631314515	0.12747363667755732	0.020983087910298463	0.06168556585374273	0.0	0.2530765115034778	0.14695915819511324	0.12913394935866845	0.0	0.10991437529518999	0.06983884206073747	0.049893791870512585	0.08111289459604067	0.20548718863325605	0.09275395551479018	0.074433057579125	0.08047084002140181	0.050596095539915766	0.12936836473205485	0.34474763688246834	0.0	0.0	0.09122000860269201	0.082750335665324	0.0551508416676956	0.11538315110265628	0.10820174849143378	0.1512573568753344	0.15068218298555378	0.06439958900931358	0.12145122896670707	0.14495273764936686	0.2289476863597922	0.09275367450350927	0.0873548524555236	0.1481589571477212	0.16601113384714036	0.16971370532596966	0.12696237716791292	0.0	0.14053861244872481	0.15399581691716524	0.08856708617333922	0.0907649107214686	0.0	0.1053066783403862	0.13543338683788123	0.04581059390048154	0.1504604207147081	0.09222569806511412	0.14240260578889016	0.13514357053682896	0.0	0.005409904286308781	0.15058186195826645	0.04657953068867997	0.06904226859283039	0.0	0.064812717669959	0.08367548083692378	0.10061671031511363	0.08483018675635048	0.0	0.0	0.09577314071696094	0.09741171749598716	0.0702915997859818	0.0	0.12259048775902709	0.0	0.1151291247227012	0.2180310326377742	0.30274132124760017	0.14111481527211864	0.08406486965185145	0.09674526560109722	0.10999499473584287	0.07285928528243558	0.07803171206060451	0.13884430176565007	0.06799405155320555	0.0	0.10149388094813457	0.09061487777129447	0.03806466406787434	0.08335203115920767	0.0697475005899519	0.13259287959016747	0.08943285179240236	0.09062891520303626	0.0794988407347958	0.029360620652755486	0.008501278164199513	0.03567960684065553	0.059049564667542194	0.08459417275320473	0.08143210376765521	0.0	0.0	0.08610071669466711	0.08756710612536897	0.10977349741394685	0.057232513412288695	0.031602202316229136	0.1544943820224719	0.062211197042657713	0.10474809713664371	0.0	0.08289089187965593	0.15805872910962138	0.08893398425912835	0.1444232029385419	0.10466437292909808	0.044928423232521525	0.0	0.071107544141252	0.08458913182377784	0.10054383328978311	0.09218069250171979	0.13783594682471087	0.0	0.03835362591186105	0.035669698591046906	0.0	0.0203572065530332	0.09964969663930869	0.07186541235751874	0.053607441247890686	0.02514713750668807	0.0831952598627234	0.19464954521134295	0.08570914294813026	0.09122107410379882	0.08041259456420885	0.14461209202782235	0.0	0.05186282714372602	0.21256592524650308	0.0	0.06145154691089919	0.07124336337819484	0.11963672352564476
kjzv2rwx_sfomyxok_GGCTTTCGTTGCATGT-1	0.10986267166042447	0.049636367239363495	0.10871712557105816	0.11658105939004815	0.0770247103656872	0.1261369716425896	0.13509119148914064	0.08006420545746389	0.12151400610987417	0.057861346785905376	0.08048983924780104	0.0	0.0666131621187801	0.22985553772070627	0.19538077403245943	0.030706169346428346	0.21623092200125146	0.08612291233298983	0.07860888175494916	0.07988139418030137	0.12973537176889544	0.1275227009403713	0.07909936687072064	0.0	0.0	0.21107544141252008	0.0	0.06405258732706566	0.10468794259276744	0.10872398512847951	0.26692824445633434	0.10490458355626894	0.11725598794688795	0.06941675244189478	0.12381844123417157	0.06413857677902622	0.07335768035695878	0.08185576082847351	0.47819689673622257	0.10682893532162135	0.09585293717461205	0.12824371321562333	0.08354227844701043	0.1197042657716815	0.08757828974286344	0.10080256821829855	0.13530355962609764	0.08302666092471518	0.13618615029085984	0.03787191476492893	0.15034777956126272	0.0	0.21919029784198324	0.13554485464597824	0.05687388833456249	0.07131391882595735	0.08114217395775057	0.09570310858621936	0.07242337155544448	0.10699720587361036	0.1649129064859402	0.09565848811434687	0.06775184865072506	0.15270197966827181	0.08527344482400662	0.21787615105178676	0.308721241305511	0.0	0.0	0.1791877799809062	0.0699462598975001	0.1525839952806245	0.1300078639813688	0.11375844513924284	0.1304797574460496	0.20379738974241382	0.09972206044593436	0.16279304659263386	0.2179418583912966	0.29170334317126634	0.10004760331098732	0.08594978096308528	0.13625662726786322	0.17094600941843416	0.16509327021610395	0.19831917420297798	0.0	0.32147315855181025	0.0892553139744151	0.10043889237831592	0.08700171495484037	0.0	0.10686317427890461	0.009898341359015517	0.10604601391118246	0.14333586775928586	0.09587728582233626	0.1473678501962113	0.109505974674514	0.0	0.0	0.12453183520599251	0.08716273026064358	0.08491171749598717	0.10587955531775757	0.09213942694331473	0.09611669623496945	0.11657420705321356	0.1196463604168259	0.0	0.2066167290886392	0.08614232209737828	0.17522739432851792	0.13650347779561262	0.0	0.09125417552383845	0.0	0.1419161580010403	0.3545568039950062	0.19708557580335506	0.2789507620968295	0.09808675116695265	0.15969977166369	0.15913288113360605	0.08185522813464302	0.12311141685138474	0.057160691992152665	0.10616980874746902	0.024063327434113952	0.07878587140224379	0.09780926678465815	0.052052281586792024	0.08289177698383933	0.08726848769044931	0.1268303782833035	0.1293823568753344	0.0947862495524692	0.14749420367397895	0.0	0.17046152626676972	0.12720210847551672	0.04795953110559852	0.08832999325652739	0.07257917893894768	0.10923845193508115	0.1655668509601094	0.08964216857344227	0.08145315947361144	0.0	0.0698624788512429	0.055316798702083225	0.2309724451578384	0.06950727175446277	0.05426396727592813	0.03464419475655431	0.09791332263242375	0.22135146193308783	0.11264786522398446	0.1428180665019448	0.11553623313587036	0.10662417096820136	0.02954454253611557	0.056621187800963084	0.08856509113954297	0.09591351238692498	0.20717725292364136	0.26155492447627277	0.04694132334581773	0.022798157355570347	0.03774299982165151	0.06592949289578504	0.0	0.14080277012225284	0.10610155027734319	0.10294480800098778	0.1058721241305511	0.0896616863626187	0.30422685928303905	0.12174905476947057	0.10954498840734796	0.11129623233164693	0.1879935794542536	0.0	0.07793829142143749	0.042803638309256285	0.0	0.09651276240833412	0.15545129028275095	0.08790085671962601
kjzv2rwx_sfomyxok_GGGAAGTGTTAGGCCC-1	0.09650436953807741	0.05147137506688069	0.08520256273065262	0.09842696629213483	0.10924755134798703	0.16653290529695025	0.17970255627068107	0.05784911717495987	0.08746440221612385	0.0	0.07647302223449078	0.15248796147672553	0.06316880684858213	0.14428393080078472	0.0729742583675168	0.011789137669922282	0.17333659801761117	0.09046022849889734	0.026902086677367577	0.08334249507098514	0.11388574586216878	0.09836849621426455	0.08751181184910868	0.0	0.0	0.20231407169609417	0.08493265405820365	0.0	0.07074402794825796	0.05431397566229027	0.06563224540752631	0.019689673622257892	0.0984052522547084	0.0675332963840043	0.12154449794899233	0.03417602996254682	0.07343376480578831	0.07458616607894296	0.30189941144997323	0.08082137634819424	0.07636111784606854	0.1333600856072766	0.0765990961892061	0.12602753052191254	0.07256947722909389	0.14826110219368646	0.07693864062478924	0.06783006433595636	0.09814859085717322	0.03167236606415893	0.06927975974732045	0.0	0.15034777956126272	0.11164615658997681	0.07356152299972525	0.0	0.09358764550361373	0.07252807588121431	0.07579383768578413	0.08486415789786576	0.12867843766720172	0.18967362225789192	0.0820677449890933	0.31000535045478866	0.06657429129339242	0.13001605136436598	0.45056774270257416	0.0	0.0	0.08119052864591529	0.07612956849759903	0.07804804434017917	0.1052991608341797	0.10300005832249295	0.12325664348136259	0.15783602766949476	0.08506749622390469	0.11729643703388258	0.04449794899233101	0.21626193065120214	0.08339972224844994	0.07703081735421465	0.12505715258524247	0.19601043951331282	0.17993851511276765	0.16351511829725038	0.0	0.0	0.0750036480373559	0.08614387295383875	0.07265764368014241	0.0	0.05146164696726494	0.12673889780631353	0.09507758159443552	0.13857677902621723	0.06199367578847608	0.14196819582329076	0.01270733012306046	0.0	0.011354854051483265	0.17803638309256287	0.03336390736069709	0.06561797752808989	0.0	0.07700387661785607	0.05601081355073076	0.04744069912609238	0.14174883436520674	0.0	0.0	0.10225313596100113	0.11506821829855537	0.0	0.0	0.07958439980911891	0.0	0.10668136489977519	0.10362047440699126	0.1737953608409656	0.1737937468274547	0.0560764561539455	0.12021944400485308	0.10951172785170611	0.0808797329184581	0.058863495460606215	0.1864633493846977	0.07505324227069105	0.014898958719183439	0.06902256533075153	0.08493102896928645	0.036421310097072536	0.08068831011926336	0.06366807554187957	0.07256323684064869	0.10075909577314071	0.07717267630279591	0.12056358123773854	0.030196629213483147	0.03971226443136555	0.05058656837683055	0.04090665888418697	0.06488297067380905	0.0691013833263206	0.0	0.07229058914452173	0.0795927996025852	0.05063694458972833	0.0	0.052417104102497364	0.0408360517095566	0.17592964151952917	0.06951005121149584	0.056801118417646144	0.0	0.10436473638720829	0.12803323576621659	0.07806673929978349	0.10581576400286159	0.09968880987170906	0.0737746881146768	0.0	0.03694489031567683	0.07373030591095389	0.08787616496820834	0.0637850645876328	0.11886241099724246	0.0	0.029466651006798992	0.07138398430533262	0.04738124962844064	0.004560625748426712	0.09753980031698921	0.08413759473352703	0.11534345804008725	0.03196896736222579	0.07619620266046276	0.0	0.08131306687870687	0.08926063402889245	0.08536345842561174	0.10262172284644194	0.0	0.0905461579618883	0.12550638232821218	0.06519911335320645	0.05021559185471942	0.1240276577355229	0.1160919317174775
kjzv2rwx_sfomyxok_GGGAAGTTCCCAATAG-1	0.13936151239522027	0.03647424845926719	0.11283286002387126	0.07258426966292135	0.12619429794389667	0.14299090422685928	0.13761058039447915	0.0	0.10865220317920572	0.09963311167163495	0.08461457413901413	0.5171214553237025	0.16975432495095416	0.17084002140181914	0.11423220973782772	0.049858983776332855	0.21783605843784856	0.09196857150518892	0.02394863563402889	0.0835412029809444	0.12297274776552729	0.1833252499124296	0.09075466913363717	0.15098983413590156	0.0	0.07162921348314606	0.05459790169120897	0.1331498891691508	0.19485097409750418	0.14816644030127177	0.02895190535639974	0.08510790083823792	0.1107640780240895	0.08541053343794312	0.1017478152309613	0.10304084180488675	0.09657325459820049	0.09344858502161874	0.5506286784376672	0.0951045280067964	0.09988265828599255	0.20251471375066882	0.08545707133931607	0.11017072814825624	0.09155965757089353	0.13327982878544675	0.12724865226989673	0.09373409544689347	0.09944636074208152	0.11889641054272222	0.1007611453425154	0.0	0.172641341180667	0.2949884073479579	0.06427776090697439	0.09630818619582665	0.10888611199704418	0.1542863865941694	0.10485930226224918	0.14503893942096188	0.24288092265620356	0.1752656118627226	0.08471210437502573	0.3638309256286784	0.12706644167318323	0.24589563797133282	0.30616491290648595	0.0	0.0	0.15672636095636758	0.07171123696457594	0.12093399733849172	0.12730602759229945	0.1085846483364988	0.1388621366149456	0.13221594817702362	0.09903076274757691	0.12588582784638735	0.25120385232744785	0.2479159115621602	0.11610142652566645	0.09033804306731365	0.14767012014203026	0.1481749231127394	0.12455223948272891	0.1269101776089992	0.0	0.42384519350811484	0.12111484021596382	0.07741022479664394	0.09807166544717161	0.0	0.0	0.026417870518994115	0.08132691278758694	0.26766354087465855	0.08306092879208601	0.14479214014277944	0.07419297306937757	0.0	0.0	0.13038389513108614	0.08612321333027594	0.04370251471375067	0.16949051780512456	0.12922168936506842	0.14471008983131986	0.10886767480499	0.12551912150628042	0.0	0.2702871410736579	0.09488139825218476	0.17646468699839488	0.08828250401284109	0.0	0.10897574942518763	0.0	0.13620445440878717	0.11164615658997681	0.21253894816353508	0.1917246299268771	0.10386524233870224	0.13575837044740352	0.12483819189147206	0.08540088590968388	0.10651651422116912	0.14544319600499375	0.13607072042300067	0.010769505151527624	0.10360348883623362	0.0971189450628961	0.09810441030344721	0.053130591369083574	0.10624507886663816	0.16129468705989433	0.16340957731407169	0.09803458190554964	0.15685749955412875	0.02457865168539326	0.25371063947842976	0.21423617303767117	0.11702903837735298	0.16219792883578535	0.1123322788262245	0.0	0.11955293977765888	0.08278226977442382	0.10680469637672012	0.0	0.05156970774948303	0.04157821156733806	0.12790930979133228	0.08297652053671316	0.05362536460760455	0.0	0.08805613861793637	0.17480250527177163	0.11946761588724679	0.14048851455744524	0.10841748902916838	0.0799796759702992	0.03730270197966827	0.038242375601926164	0.0781872866960682	0.10995379011285726	0.061683100206374686	0.15680948265217928	0.05860531478509007	0.10221978624280625	0.10515873015873016	0.0	0.0007133939718209382	0.18799277183843646	0.109189914054087	0.06012059101946742	0.21762974852862493	0.08616577992623893	0.08389513108614233	0.11908668429053068	0.1038977505796326	0.06831650310529559	0.09949705724986624	0.08755289654166058	0.083124116831982	0.07758159443552702	0.051670106244745086	0.07767601422591508	0.08636868749228299	0.10301889477531324
kjzv2rwx_sfomyxok_GGGAAGTTCTCGTGAA-1	0.09846620296058499	0.040025365118998076	0.093804447737032	0.09005885500267523	0.046428844410958604	0.0	0.1429922028809342	0.06636704119850187	0.10623241685220663	0.05094397309485592	0.06672093799947518	0.0	0.07792714464062779	0.1736935972891029	0.17145235122763214	0.021347407749997733	0.18570612400359116	0.07537143521161113	0.04802568218298555	0.07902222678273163	0.09544860493469814	0.09981870041687356	0.06878002547250939	0.0	0.0	0.18833600856072766	0.0	0.0	0.11181663676706638	0.11744934216844329	0.06022234112121753	0.08781879793115749	0.09309698410158541	0.05462982290714442	0.2741662207954343	0.0697119671838773	0.06565106199164544	0.06668804782769469	0.37025147137506687	0.07681979528492143	0.06519984408999813	0.05872124130551097	0.06884754675119038	0.0	0.06147121770056337	0.15853397538790798	0.0742229476060087	0.07059990343081601	0.09274121633672196	0.07479005280666248	0.10935639206751929	0.0	0.0	0.2500445871232388	0.07766835856723497	0.0	0.056950101344933536	0.059869067928365535	0.06213896444670851	0.10585577551869686	0.20435764817787289	0.13299701903233205	0.07710485519474283	0.34842161583734615	0.07396432115533239	0.12531328320802004	0.43612151477320016	0.0	0.0	0.11936759722615638	0.06887448640681627	0.036684913089407474	0.09788139183873476	0.07889765416790286	0.1298020331728197	0.10757519299854773	0.07189496062917561	0.10459183673469388	0.11418762261458891	0.26438150468596283	0.08632870282944638	0.06275404614249994	0.12827228950824457	0.15782105791969417	0.11451786961213738	0.1426352947317595	0.0	0.21294810058855002	0.0	0.07661308457595707	0.07090182617789816	0.0	0.07091784619874507	0.1312199036918138	0.15268057784911718	0.0504350764551829	0.06506856002468239	0.13330291904487954	0.022338148742643126	0.0	0.024314844539563642	0.11058721241305511	0.06414430940915693	0.04756554307116105	0.0	0.05955417253411325	0.07093013432457548	0.1156355307745018	0.07820581416087034	0.0	0.0	0.0	0.1936864633493847	0.16954253611556983	0.0	0.06510202015819994	0.0	0.10616990611255321	0.13973604423042627	0.08765303874358732	0.0973096815793445	0.08709433405287725	0.10675287681143038	0.11323978667218972	0.06510093889077706	0.08090227351864591	0.37471018369894776	0.07002669981850418	0.016613848074522233	0.06724077895827495	0.07515577806433513	0.013949399984712986	0.0783352606476927	0.07133044081672707	0.11930284189098603	0.08192549491706795	0.07036976554917838	0.08030140895309434	0.0516653290529695	0.17729821849672037	0.09027901630897886	0.134393696191449	0.10588518367256483	0.06498724721698432	0.0	0.071993341656263	0.0625961604870162	0.09927798919087898	0.23586588193329766	0.060946018249389035	0.051890781684185094	0.10426698769395398	0.044501886556461194	0.09665337682735291	0.0	0.11081615014199284	0.2236490101658641	0.07400261146549789	0.1043909799748709	0.08340711202604688	0.04867374158458145	0.06228263777421081	0.06205189941144997	0.06687133454887355	0.07361152587504821	0.11576091110601544	0.287689838251636	0.0	0.030014746375393128	0.06935527019796683	0.007668985197075085	0.007312288211164615	0.06564907073705038	0.1138901869950085	0.1352018767749105	0.128143392188336	0.06913401630112125	0.12948100588550027	0.0781799354978445	0.08115640187488853	0.05993863908811996	0.030668806848582128	0.07223113964686999	0.07738038075116727	0.0	0.0	0.08589053598967678	0.03660945795777257	0.06970006958363481
kjzv2rwx_sfomyxok_GGGACAACAGAACGCA-1	0.1995362939183164	0.05219665893823197	0.12638048593104773	0.09116104868913857	0.10079601664100632	0.19957196361690743	0.15040492034055905	0.06454788657035848	0.1784739122180224	0.09588779331957502	0.07963331209055105	0.03504547886570358	0.17967495987158907	0.2689495273764937	0.22593781582545627	0.039022045687442754	0.20002539198882752	0.08658619276194562	0.06700909577314072	0.0785441876714772	0.13234042926435632	0.20522265975341716	0.0841664789521231	0.0990904226859283	0.0	0.24411449973247726	0.026705748249470772	0.0	0.07781764391149719	0.13554485464597824	0.11545092443968849	0.14763688246834314	0.1236254265356911	0.08282168109849876	0.2601658640984484	0.1488095238095238	0.11637730032740856	0.08098295497974471	0.4762573568753344	0.10760315933095242	0.08052076395900917	0.23692482611021937	0.0856481532171708	0.10846831071550173	0.12581437069209706	0.03691813804173355	0.1423445782807505	0.1541616098343969	0.08760705652888297	0.23799055528415566	0.17409689501026943	0.0	0.2513822008204031	0.0	0.060850577704510286	0.1331498891691508	0.09855468007940284	0.20118550390919354	0.09664779590097494	0.22988526246953214	0.18800903632364308	0.029542153940227776	0.08381693213153887	0.1835741037988229	0.19967257045908732	0.22564839063952014	0.3137744486059093	0.10555682947336238	0.0	0.09440929930024444	0.0635795552055887	0.17708633438970517	0.14587624033735294	0.14658893715286495	0.3245050829320492	0.15745385232744782	0.14709962736213109	0.15283055437263188	0.23078294988407347	0.32118262310360896	0.13036274903219716	0.07927257070286577	0.13643902913565836	0.14781754540739017	0.11956452739160794	0.13095564342481306	0.0	0.6146780809702158	0.1645508050002432	0.09154628143392188	0.08614998384647898	0.03497251811858553	0.028892455858747994	0.10593900481540931	0.08993044408774746	0.15507870800596998	0.09971633476923397	0.16050190284983	0.0	0.0	0.0	0.1451645264847512	0.1169494764197814	0.07927233814874264	0.04161464835622139	0.15657794102682776	0.17467826870547154	0.07291637333032958	0.08852454839613748	0.0	0.2540574282147316	0.01866714226264788	0.046983681112894596	0.10252808988764045	0.0	0.06729281448382572	0.0	0.1212790442175984	0.2018904940253255	0.11226513077140969	0.1635867253844782	0.11367317946163355	0.1342361283807715	0.17684116053090318	0.08938288056371584	0.07385326165422473	0.24968789013732834	0.1509575740408523	0.024900193439519283	0.10798406753462933	0.10501749914805716	0.04758083008484293	0.10390238008940438	0.13221581257987716	0.16566730011131406	0.21820157838416265	0.09272882487815434	0.2060816836097735	0.04119850187265917	0.1844916077125815	0.13986980560014267	0.07223113964686999	0.13342261311146358	0.10479359192133272	0.0	0.37233220379287796	0.07487308271902957	0.07760564142334121	0.14686998394863562	0.06771072838488569	0.020383506791625674	0.09069020866773676	0.06273373496487461	0.08108527934551857	0.0	0.1532287936782319	0.24007805369338747	0.11926246891607549	0.136734178584955	0.11922816690539773	0.09091923892667568	0.03138376136971643	0.10189941144997325	0.0753260920382116	0.10433270185523909	0.05667660322555989	0.2333209861299749	0.0	0.2241840556447298	0.08357856251114679	0.0	0.0	0.2591033445390028	0.1490812795036945	0.1073795118738939	0.0	0.0849552869634151	0.23531300160513643	0.12105675932546688	0.10858096603575887	0.09342977697408077	0.07681112894596041	0.0	0.09017116882285421	0.0	0.0	0.07917099424039278	0.12452154586986047	0.09001146790050557
kjzv2rwx_sfomyxok_GGGACAATCTAGACCA-1	0.07845550205100767	0.007090343419931435	0.10432700882139084	0.12279293739967898	0.09976960286522314	0.012306046013911182	0.1373196818816978	0.07049759229534511	0.11586668737810456	0.06806542841855844	0.09294512432707523	0.1760299625468165	0.07394774389156411	0.1841804886748707	0.1671719873967065	0.028783633049487174	0.2648384434710849	0.10581130899706427	0.08740502942750134	0.10846601565394855	0.1730214281328667	0.1387615429325881	0.10071888767208938	0.0	0.0	0.17750133761369716	0.04948007537162398	0.1093021478254223	0.12471280647090296	0.0940033749022513	0.05927114915878961	0.03805956839664705	0.11873549369792993	0.07626197554146362	0.11008560727661851	0.03335116818262886	0.09795259202536803	0.09325026700628627	0.41392455858747995	0.1188243598673957	0.10134661637443772	0.16623194221508827	0.09038545902595445	0.2244272581351233	0.0725930821766909	0.11829855537720706	0.11898467252069367	0.09384828198201725	0.15429421429899556	0.05935515388373229	0.06209979461157424	0.0	0.34109149277688605	0.2091136079900125	0.0823102396136104	0.11258885576702592	0.11277782715765368	0.1221976642883755	0.09920768415015875	0.11210986267166043	0.15537126211283514	0.16506153023006956	0.10208393354460771	0.24178705189941144	0.10046507799316788	0.19098307566669484	0.43344628737887164	0.07941603607735229	0.0	0.1400455313211427	0.06513253312066117	0.01610624082534195	0.13407617459266746	0.1252158566179547	0.13622257891920814	0.17259755025605747	0.09340094793013158	0.16534952664854063	0.061218120206884254	0.2564421201608588	0.11322604884650489	0.09513241990861648	0.1901162507904081	0.20051646183818755	0.2189923007862448	0.1818241135862402	0.0	0.2763509898341359	0.08079186730872125	0.09085382402431742	0.07890069223903125	0.012549248504304684	0.02573082348363247	0.0	0.06582129481005886	0.15612063867534004	0.08765633156677198	0.16172965611167858	0.0	0.0	0.048629689079127285	0.14807383627608348	0.07340441794695406	0.0600749063670412	0.016051364365971106	0.10398592469316947	0.12679169834699108	0.13427764166971737	0.07699559224438839	0.0	0.2081326912787587	0.10088579751501099	0.08436998394863564	0.0888175494917068	0.030854289281255574	0.10407357598368834	0.0	0.14560933735051934	0.4794007490636704	0.24895351398986562	0.1499499252308241	0.11648862567111308	0.15935312248019956	0.13174200452199727	0.10259076424011765	0.051746541313154475	0.11093276261815588	0.12527932521323135	0.0	0.09787595437675695	0.1053813485314859	0.10605365741802339	0.09540493737666626	0.0922743171160815	0.10175089020497777	0.13396033975387908	0.10986267166042447	0.11499019083288746	0.08771401819154628	0.23746111012028615	0.164021164021164	0.10049126903059487	0.11087155425962686	0.10914797903452861	0.13937934724451578	0.05831995719636169	0.0997997115913484	0.04322446059600459	0.0	0.040351105519644846	0.04433973661954815	0.0800561797752809	0.08577682349752976	0.07737448005661127	0.0	0.10172037700127588	0.23390929405470054	0.09223019707970515	0.13790346336741993	0.1268273722548928	0.13094756939231922	0.05154828785446763	0.02532102728731942	0.09634454850992431	0.11042156606567372	0.07295727279675915	0.25332345557064656	0.045371856607811664	0.0027796265121559725	0.12981540930979132	0.06384876047797396	0.0	0.11894161947161735	0.08060900366404562	0.08139893814051118	0.13035045478865703	0.09600116461220931	0.15462814339218833	0.09783618114009192	0.11149010165864098	0.1331856878720767	0.045692883895131084	0.04722992363441802	0.14536774087335885	0.11694565466636092	0.0	0.14114184999842633	0.13491377536321356	0.12510453716717906
kjzv2rwx_sfomyxok_GGGACAATCTGGACCG-1	0.08635634028892455	0.02906684105185978	0.0879601048140374	0.10713750668806848	0.09077210338388968	0.0	0.18653867132104288	0.09588014981273409	0.09369854502148811	0.040778108996407554	0.08734944036060475	0.0	0.0650860531478509	0.0822008204030676	0.09467332501040367	0.038133326078479385	0.20344424191310498	0.10309215424122506	0.1169609416800428	0.07735845522516294	0.10648282153163346	0.11171095226547494	0.08775973671795642	0.0	0.0	0.09296415195291599	0.0330797683020448	0.21065504853626843	0.12130582570106695	0.05831995719636169	0.06158967956720766	0.04073479579097557	0.10238900872742991	0.08920623723868547	0.041510611735330834	0.050628678437667204	0.08565636335969291	0.093216181097401	0.3729266987693954	0.08062568482326803	0.09981309214342493	0.09433520599250936	0.08288127789331094	0.056228415778977574	0.06793503918421301	0.05473515248796148	0.1306882303483191	0.08271672604366494	0.14844286587054936	0.06885802684532533	0.11094426897254009	0.0	0.2630640271089709	0.15739254503299446	0.0940378580828019	0.0	0.12273629577732348	0.10609587678827045	0.06431759274388622	0.10074906367041199	0.18209381130729446	0.2169991592142475	0.06843437461414989	0.16559657570893527	0.08038943994000174	0.09520993494973388	0.4286903275667321	0.0	0.0	0.117689023174813	0.08573178405699075	0.059211699661137866	0.10260264624405852	0.09501663881556315	0.13154984840378098	0.12259946113276772	0.0665587105877451	0.14809703977899347	0.07356875334403425	0.23376309566958353	0.0834498827620936	0.0886616014326702	0.13009144413638796	0.15578196284088727	0.13715754822210735	0.1707447572068016	0.19462279293739967	0.3834492598537542	0.12403327010068584	0.08158978295763836	0.09151193125878707	0.0	0.0	0.13456393793472446	0.08887105403959336	0.2123567345329616	0.07561715738538506	0.1386287740414048	0.054619225967540576	0.0	0.005944949765174484	0.15225387907972177	0.0663265306122449	0.061701444622792936	0.054217941858391294	0.06306315177894416	0.09197994987468672	0.06763162588118235	0.13169762286937248	0.0	0.1471375066880685	0.0	0.28748662386302837	0.0743713215623328	0.0	0.11944528798461383	0.0	0.09631563462476678	0.22873194221508827	0.2676801057501652	0.24835713599758544	0.10136713344772237	0.1565045704941258	0.05303854053400991	0.08536910473169394	0.06911428741284278	0.0625111467808097	0.09492205121749074	0.0	0.07040858790457506	0.09235660192824023	0.032867079416036074	0.042533238981227385	0.07579538365564567	0.04879983764137193	0.09408774745853397	0.09843863196527206	0.1539147494203674	0.0	0.13391990171016388	0.12192596555892436	0.12845955542584755	0.09576997476738186	0.07911790220615354	0.1472266809345461	0.08120801379228346	0.0762776811145588	0.06380267041799677	0.1006777242732299	0.061105085824186944	0.02350748200693833	0.09446896736222579	0.09521724931034722	0.05279690709194153	0.0	0.06723052228670207	0.20479652535171372	0.07216737775042485	0.09849345621344106	0.11238414345936894	0.08330157703692584	0.0	0.03451043338683788	0.10977159272130364	0.10112631739395524	0.26442711916227163	0.1828209243939581	0.0	0.045348366806300486	0.085741037988229	0.09874561559954818	0.017414456419271827	0.15670775412136448	0.09020595864572539	0.11857430958554555	0.025481540930979135	0.07935300548257757	0.11193151417870519	0.0914512391593951	0.0905745608168361	0.0556040934365497	0.02463349384697699	0.04898098156525123	0.12604665413654179	0.0	0.12458916150729955	0.1424165171686652	0.10639173560521875	0.11205367827595225
kjzv2rwx_sfomyxok_GGGACCTAGCCGGATA-1	0.16277866952024256	0.017054079226363872	0.08643042350907519	0.07345104333868378	0.08921064412924078	0.13643659711075443	0.12168388681970006	0.0	0.13798305113999207	0.05931361308568371	0.08449913040909963	0.146780809702158	0.07933163902265025	0.2158195113251293	0.23889780631353666	0.019034923053205286	0.1973320274596222	0.0994277950379959	0.11415730337078651	0.09104079782854602	0.10644773658219965	0.15168346863440227	0.09373212874903722	0.0	0.0	0.21816479400749064	0.02479819480308	0.0	0.11434236615994713	0.051048826329725204	0.0	0.12480827537007312	0.11716362337481562	0.0836470427340584	0.11851257356875335	0.13634742286427678	0.11784008521458268	0.1029482245373096	0.3402889245585875	0.10122610059010313	0.11287413541049651	0.11747592295345104	0.08837179991586233	0.32384843620798676	0.12042457432411166	0.09229534510433386	0.13505402160864347	0.12725599968680265	0.17302839535686773	0.1250959592434922	0.16891903553737553	0.0	0.25057963260210453	0.2615480649188514	0.06971497982733937	0.18734235267140564	0.10419095720856142	0.1946108874751736	0.08785318608369136	0.13612745972296533	0.16419951251411927	0.186425131850493	0.034565309846208724	0.3769395398608882	0.14763139482240606	0.20452817436850554	0.2581297188038761	0.03806466406787434	0.0	0.17364848561147306	0.08266284395179879	0.10908068211438998	0.14603384746004863	0.12943620744888118	0.27578027465667915	0.21092495987158907	0.10949966145352444	0.18229081359670674	0.14709291956482967	0.18436631629817568	0.109069119220722	0.08805405378600678	0.14796682718031032	0.16567417772495394	0.14054465816035042	0.1898236959897689	0.0	0.522115213126449	0.10783598424047862	0.09721853893812858	0.08719836651509173	0.0	0.04927282455372343	0.09777956126270733	0.05760299625468165	0.2277604122666216	0.09801876955161627	0.13529829763847587	0.0	0.0	0.0	0.15991171749598715	0.05927921730489949	0.05076511503477796	0.20361452945722608	0.1219772392309788	0.12049224184055644	0.08324181239615894	0.08195113251293026	0.0	0.14071696094168004	0.10350157541168777	0.14396067415730338	0.04353932584269663	0.0	0.07301924717655055	0.0	0.14024770991845212	0.0	0.26947408176753845	0.19291819291819293	0.10582461578199664	0.17434193174025425	0.20357617494261207	0.0894068099212612	0.09522960245271642	0.26163723916532905	0.15781743408974078	0.010069830294549395	0.09564065326505133	0.10698579280058124	0.06902086677367576	0.11655936991203392	0.09935958093555856	0.11991783669427994	0.12440977795612627	0.10112846357862668	0.1972980203317282	0.0	0.31440857658086124	0.14087549293541804	0.19086531446082008	0.14017558356365617	0.10391310445853917	0.2055466381309078	0.20343618096427085	0.07356168042557334	0.05213988132811514	0.0	0.05303602157534742	0.03451906315262604	0.1528558052434457	0.07115826923210551	0.05837173579109063	0.13081861958266452	0.12081738486232868	0.17933465521039876	0.09011496547154695	0.15353400544664275	0.13266368672727316	0.08485667324888083	0.024561931514178705	0.03305243445692884	0.08827627047328149	0.0875969769930444	0.14174883436520674	0.26069062024118206	0.01776350989834136	0.06305706716778244	0.013710540395933654	0.06396765947327746	0.0	0.16026631131570712	0.11954541452479157	0.07382598674733507	0.10868111289459605	0.08687986383420282	0.0	0.09957384270454116	0.1014818600075798	0.165335825697083	0.12064205457463885	0.0	0.08755996396445835	0.30719253993732326	0.0	0.13053536021150033	0.08149154216569947	0.10793780165614596
kjzv2rwx_sfomyxok_GGGACTCCAATTGAAG-1	0.06934189406099518	0.05375819907655113	0.07641546967389665	0.09434456928838951	0.0823860844498313	0.14753879079721777	0.17588451329042581	0.10491171749598716	0.09053659883670757	0.2653061224489796	0.08531291640681178	0.0	0.08494961655074014	0.23816657749242018	0.22694845728553595	0.03828749172493221	0.2623264502906476	0.09098275978756523	0.03090422685928304	0.07824938331325895	0.13744528940697665	0.13547332278639368	0.087821599875707	0.0	0.0	0.21682718031032638	0.07255681950357085	0.07414201635710464	0.12985868504705253	0.111495246326707	0.0	0.05000891742464776	0.10985883088009685	0.08941017834049526	0.36458890672373817	0.0904003923666845	0.08123610231640331	0.09753837763468583	0.6504146602461209	0.09810668449633894	0.07573604559446827	0.11386436597110755	0.0848273770695096	0.09110365290140571	0.09427422654455041	0.19876939539860888	0.14312916177707039	0.07144162131829986	0.11783522876040207	0.025391397399213717	0.07126460587859645	0.0	0.1089709291956483	0.26110219368646337	0.0814136769192949	0.0	0.07288121118959606	0.08804159348309004	0.10523735834911237	0.11118839545805838	0.2921942809583259	0.11560804096919666	0.09445610569206075	0.20390583199571963	0.05334906458501964	0.20644307397707753	0.43410023185304086	0.0	0.0	0.11040820822711107	0.07951818986374848	0.1128260004664499	0.11569713724059812	0.10805805539284426	0.13554485464597824	0.15619745089046855	0.08774272361823321	0.1270582871993099	0.2049670055288033	0.28602495728265936	0.09222059610360998	0.08770505160564088	0.13255022131426625	0.15141174404404528	0.14216339744810513	0.10944942515235746	0.0	0.46370608168360977	0.24685052774940416	0.09280092431045045	0.08301888238065869	0.0	0.038231431489858456	0.12774210807918673	0.04173354735152488	0.10129255723578609	0.09528626234933132	0.14176972022768225	0.0	0.0	0.0	0.15064874264312467	0.08989146220285867	0.0984055644729802	0.12288211164615659	0.12212495117299695	0.08292923319534792	0.1071592839777346	0.17656500802568217	0.0	0.24192973069377563	0.13940907199334165	0.09777956126270733	0.0	0.0	0.06680838141512299	0.0	0.1389715457600439	0.2365792759051186	0.27664998583703143	0.1922322371760574	0.09343739045405067	0.17309851619077762	0.13685082586858593	0.09274084244051031	0.13593552277340398	0.23105047262350634	0.08649901908328875	0.0	0.10183868803451468	0.09696643749000683	0.05652373308874111	0.03850026176956224	0.08380821540136589	0.11480107993087459	0.11346642589620118	0.09116484578608537	0.1280542179418584	0.1859951845906902	0.13948833799021065	0.10438340962685531	0.1362420351184396	0.10015481493441736	0.07298306035624678	0.09470304975922954	0.06135188157660068	0.07657973633824194	0.07309683120818078	0.08739076154806492	0.06849738984570446	0.05416903985225841	0.1410848047084002	0.07323730309284081	0.044287958024819205	0.06474050294275013	0.10086636210231716	0.12214773549869386	0.13018238674639676	0.1347863725720057	0.11601729420543347	0.07363611518489863	0.017940743713215624	0.09628143392188336	0.09418462705252277	0.09822750631478094	0.13777421080791868	0.2061571387414084	0.0	0.015242271202808336	0.10571606919921527	0.08667736757624397	0.01647175724222273	0.14394742421030315	0.10696845940765724	0.09250113182697452	0.010299625468164793	0.09495073683455228	0.17784911717495988	0.11596937680553124	0.10239485102327447	0.1062573230116965	0.08445157838416266	0.0	0.09235708112112606	0.0	0.0	0.09567872092657288	0.09754290653167058	0.09571399924779445
kjzv2rwx_sfomyxok_GGGACTCCACCCGTAG-1	0.037007312288211164	0.041000336880486696	0.062291640943326336	0.09777421080791868	0.08807503739858705	0.0	0.1848036694769541	0.09823434991974318	0.08826524448126478	0.15951998777038906	0.09267547162952587	0.10370964865346888	0.04498840734795791	0.13904048510790085	0.2599429284822543	0.025917965738952217	0.23574647912869204	0.10929485092151688	0.08545746388443018	0.09054728556036852	0.13932233420168583	0.1034110111589701	0.08990180758480093	0.0	0.0	0.11991706795077582	0.016353781375764768	0.0838492700450967	0.10158782614169264	0.062449410764017506	0.0	0.0326199393615124	0.0990590521833814	0.09314829877131485	0.11454431960049938	0.12433119315141787	0.09580750143578717	0.10303137349686306	0.18693151417870518	0.09870463082250235	0.08817508570446461	0.08263108614232209	0.08435315986245673	0.15389853592100783	0.0806463034652063	0.11781701444622793	0.1125821114962839	0.08332680838846912	0.15082590530833417	0.03491753320771396	0.09399540896460071	0.0	0.22409488139825218	0.14695915819511324	0.14023975821728632	0.0	0.11514806120083725	0.07090052916277988	0.10878403706231198	0.06761785862909458	0.29335354616253495	0.11323855384850569	0.08490417198282367	0.14901016586409846	0.06061104937509432	0.0684576610064487	0.20194994352297724	0.0	0.0	0.11895844480114143	0.09060608202011636	0.0794062367096075	0.11059394141845591	0.1085499929421331	0.11389334760121277	0.15122917144385845	0.08490177417292859	0.15755178475884735	0.07058141608703407	0.2797942663836103	0.08800416233909295	0.08790802347633873	0.15964297874410233	0.18180314410694376	0.17959390955010837	0.1460413159508802	0.0	0.0935437845550205	0.0	0.09531176091996806	0.0768511743545934	0.0	0.0	0.13195559122525416	0.06402354200107009	0.1359578722086114	0.07331945599804207	0.14576327284579899	0.07133939718209381	0.0	0.004339813328577373	0.30276886035313	0.052170755942826566	0.07586944890315676	0.04696510314487842	0.05939989561689431	0.08513418377404185	0.07589197713384585	0.07410379882289994	0.0	0.0	0.09529754473574699	0.1295813269127876	0.08540663456393793	0.0	0.08398767949329747	0.0	0.11666350108436711	0.09639736044230426	0.21024139993075883	0.18684062504287224	0.10877659083780743	0.11971454193324743	0.09656707916947134	0.08369704087321217	0.09097471697792725	0.060014267879436416	0.0699860468531982	0.0	0.07461591378124284	0.09854181072402797	0.001070090957731407	0.10044472059694967	0.07298581078081594	0.09672023271403357	0.09757055912252542	0.10387892482854426	0.15257713572320314	0.06490770465489566	0.11323147652735668	0.06763371182846838	0.11138674060022374	0.11296741288098246	0.07854000114281559	0.12983770287141075	0.0	0.08866693793389234	0.05128020151375788	0.10148029249152844	0.048975460211415266	0.06096066552753758	0.20806581059390047	0.08906631089616643	0.015430021229223838	0.0	0.11025023665473103	0.09231108173606521	0.12199591369411478	0.12124491255914056	0.10507465443979778	0.10264019923707904	0.026250668806848582	0.05082932049224184	0.11700457645696001	0.11081001841551881	0.08014216922724146	0.11297691072971972	0.0	0.0502812251236477	0.2154449794899233	0.0	0.021478254223037528	0.12590730589458596	0.06364332107469642	0.07984524838457423	0.023809523809523808	0.08454374005413928	0.0	0.08430477219029421	0.0930083907392545	0.13535973342544244	0.17027287319422152	0.04314412179580719	0.1023583158414619	0.1265764732859436	0.1625773905067645	0.20613413904887798	0.16602872782648065	0.13724517188451518
kjzv2rwx_sfomyxok_GGGACTCCATTGGCAT-1	0.03998573212056358	0.01877415135842102	0.08717811526800291	0.08356340288924559	0.08695034996342035	0.0	0.19359815487229035	0.03452113429641519	0.09855882911337786	0.0	0.08590248881345998	0.2230247904405208	0.04147717139290173	0.12561084358837168	0.1542119969086261	0.006574711392841273	0.23830381514632135	0.09738593890265876	0.15670411985018726	0.0982561752147715	0.06868755975405451	0.09741484501002728	0.09611126301428473	0.12134831460674157	0.0	0.15563135366506153	0.0	0.15577466941832913	0.11992887042457433	0.11074069501035794	0.0	0.041911895844480115	0.10522629227235618	0.07741364293991895	0.2013554485464598	0.021357232031389336	0.0934415205108948	0.08596466220864295	0.6007223113964687	0.09450269891228127	0.0909577314071696	0.12232477260567148	0.08281915195169944	0.07597645799892991	0.08436801686966922	0.19823434991974317	0.08822405366641038	0.06417935768442756	0.1204914829107992	0.03196315165049899	0.10947720878855348	0.0	0.0	0.0	0.07412548985582694	0.0	0.08815004975748672	0.07788973581078999	0.09247636348490819	0.07758159443552702	0.23500386421734737	0.006955591225254147	0.08092562867843767	0.1998394863563403	0.07862424716357301	0.08008786009968742	0.5556744545508591	0.0	0.0	0.08916375538979637	0.10227781311096978	0.015584914461318955	0.11294945150674456	0.10992352991394475	0.09778847868735509	0.1388705763204158	0.06370355639521395	0.1409994977124076	0.0	0.1777731752360241	0.0990630802882951	0.08907814690614954	0.14588501386254196	0.19230392216926226	0.1720352585902005	0.11448668258753214	0.0	0.16773675762439808	0.0	0.08748924093330541	0.08085316130152687	0.0596818911425653	0.057006663748236784	0.0299625468164794	0.0599250936329588	0.19008194643913154	0.08968065205250475	0.14485084419218475	0.0016051364365971107	0.0	0.03983116342666904	0.12476591760299625	0.035022548345180766	0.05539860888175495	0.03210272873194221	0.09585192041937061	0.11746219481287488	0.08859226718481597	0.1111111111111111	0.0	0.0	0.13346412222816717	0.1472043873729267	0.0	0.0	0.08731363787543563	0.0	0.15277596739574373	0.26663099696807563	0.21722846441947566	0.142898300201671	0.10520101105145661	0.1190890662326016	0.15944355270197966	0.08881568001064856	0.051822976381563864	0.0	0.08260551411575866	0.0	0.09706913976576897	0.0994531646013542	0.022242604907131393	0.10868902351323519	0.08719372150999648	0.10711979483773362	0.10898876404494381	0.099292314950162	0.180800784733369	0.037954788657035846	0.129619721380021	0.07009095773140717	0.14076560143975875	0.09339867853264569	0.07122857870103425	0.12279293739967898	0.0	0.09075968969026442	0.0300767700085968	0.0	0.06021141526759504	0.05590362277567787	0.2232477260567148	0.07272310354172312	0.07533785533060633	0.0	0.1013499609005227	0.21458471028860981	0.08650825993784601	0.07527007773188811	0.1047543469446024	0.09063439457102056	0.0	0.07743445692883895	0.08510339883744487	0.10521342715293591	0.1882213559581136	0.16648145861629007	0.0	0.0	0.035602817906188695	0.0	0.019045071212005403	0.10188073533420151	0.08665704939350224	0.0598942256245627	0.015315676832530765	0.09085665576222593	0.07522739432851792	0.09076388868284858	0.09782815426029963	0.07333509424250428	0.07655430711610486	0.0	0.08496705125918609	0.21187800963081863	0.1470610716196591	0.0968589683064237	0.07856937070420217	0.13572320313893346
kjzv2rwx_sfomyxok_GGGACTCGTCTACTGA-1	0.12357767076868201	0.021754552840695163	0.09921663854248124	0.11152487961476726	0.10627750297550802	0.09149277688603531	0.17182751796038587	0.03259497057249866	0.10720930633942595	0.22250248413972332	0.10538521570511837	0.15195291599785982	0.0469948278937043	0.09340110576065633	0.15846263599072588	0.02752310217554933	0.2246012097468963	0.11750083960000562	0.07113964686998395	0.1031929266499068	0.11945548158478717	0.11788418382468985	0.10421675339314698	0.11503477795612627	0.0	0.06781701444622792	0.024030520855142252	0.06741573033707865	0.10585245334088692	0.10646033117943231	0.0	0.015177456750490459	0.11871374992543002	0.09784854134126064	0.26935081148564294	0.0149812734082397	0.10665321689958325	0.12932916865501135	0.3404226859283039	0.09624606190219928	0.11230635292336369	0.08176163723916532	0.09288996173739494	0.12281725764871833	0.08739338432002014	0.22926698769395398	0.12366070023515024	0.06568009500319723	0.15056786919086704	0.029729918347407357	0.059907834101382486	0.0	0.38362760834670945	0.2752808988764045	0.07470391740054662	0.1054039593365436	0.13500399976994787	0.08526271853526397	0.1261425784065897	0.0734855240473218	0.21645562095000298	0.10081785523198043	0.07688191957854879	0.24344569288389514	0.0741152314186022	0.1548252654107178	0.36079900124843944	0.0	0.0	0.10979972513349909	0.11570274353823219	0.06874648447682155	0.10328670209347289	0.10395604005487386	0.07788478687355092	0.14486356340288925	0.06903507152090228	0.14058046974809185	0.023408239700374533	0.2873021626193065	0.0922545282157807	0.10252370812337201	0.1642030254389805	0.19408468422105957	0.1982388842034624	0.15237051246916963	0.0	0.09051186017478152	0.14115472542438834	0.09799861973775018	0.08628278749755781	0.08803930152244759	0.0	0.016920813269127876	0.0765864098448368	0.11779448621553884	0.08330436797590082	0.15468628835540885	0.04726235063313715	0.048956661316211875	0.0	0.14178705189941146	0.06965909959489414	0.10845371856607812	0.0027346768919802628	0.09713209058352783	0.09334853988904847	0.08532567373489905	0.13537924533109125	0.0	0.0	0.1055228583318471	0.20361824505082932	0.07136169074371322	0.0	0.16075224502190794	0.0	0.11758338205847264	0.27314071696094167	0.23869323010102916	0.2113155259222675	0.13134075017066105	0.1164289105419031	0.08836880167072265	0.10326078625138763	0.10494534892608728	0.07793829142143749	0.09699797522005056	0.010303055246875472	0.07374455400137583	0.10867837306490155	0.0	0.08667736757624397	0.09162244948025822	0.09681248193452766	0.10152153558052435	0.11410187814682196	0.08128232566434813	0.033105939004815406	0.15377603392584666	0.09327626181558765	0.03117855926844691	0.08086785009861933	0.07485442087820184	0.2866060281790619	0.09690268117234409	0.1049679347161305	0.08792179919562826	0.0	0.041516637022255	0.04709263190597007	0.1519194756554307	0.08875084252291315	0.1617563299332056	0.0	0.08344651603078569	0.15834198848078557	0.0945422588899331	0.12881370197365652	0.11337745659053665	0.1156160144115847	0.0	0.03745318352059925	0.12903011319068916	0.11585951012231388	0.15715050064969807	0.25509322138535623	0.0	0.006720693210142375	0.07709113607990012	0.05076987099459009	0.0	0.09927112672501691	0.10942695951940726	0.0990863069514755	0.07483948635634029	0.09743692172570968	0.142964151952916	0.08232975218790085	0.10239641853932584	0.11069345957697543	0.17401819154628143	0.010068583102290968	0.14138005149241104	0.300619124054116	0.06978521745776962	0.07882478834230322	0.10381940157221056	0.15268294350788383
kjzv2rwx_sfomyxok_GGGAGATCAGCTGAAG-1	0.09625468164794007	0.028670511067514812	0.08717811526800291	0.09861423220973783	0.011989386444786582	0.14860888175494916	0.16094479681258345	0.06446227929373997	0.09565232399592676	0.08331422456623098	0.07859943042080021	0.09764579989299091	0.10190387016229713	0.12937399678972714	0.18054812436834908	0.020522168113103173	0.25557943611647665	0.08533017669270385	0.04978063135366506	0.06849396506161166	0.12678823601645484	0.14761770038223032	0.07841603870839171	0.0	0.0	0.19843499197431783	0.06485681717728616	0.0771229840250707	0.06507884052497404	0.10851819840583886	0.07639260448249212	0.056108435883716785	0.11042528403035133	0.08691010036301516	0.20327269484572855	0.12248082753700731	0.07313433568458824	0.08591146753265533	0.6033975387907973	0.10744707204321366	0.08237245098911801	0.12048555377207062	0.07966840968051937	0.09732963665547935	0.10781166399143927	0.07207062600321028	0.10537473416332825	0.08352581920682771	0.14165044454310532	0.039919045292762925	0.09230397487012203	0.0	0.3801498127340824	0.19778847868735508	0.09343050916084623	0.0	0.08980398513026702	0.0868286369786458	0.088740656728277	0.08260507698709946	0.29599904880803757	0.11706030726897501	0.09225075798109506	0.13279828785446762	0.0779565835745611	0.13055109684323168	0.3405861720468462	0.0	0.0	0.13038323943809735	0.06520824710351952	0.03239083014363913	0.13165434670210166	0.12822326864608136	0.14069912609238452	0.16288790797217764	0.10629412349607238	0.1297280549458949	0.11815587658284288	0.21315521496746578	0.09070348645076008	0.07178210499442468	0.14598715890850722	0.18814404567899723	0.17218035566921494	0.16021349619595715	0.0	0.18780096308186195	0.132934481249088	0.0861043261140965	0.08050838259199526	0.0	0.04022569191108517	0.0315008025682183	0.04951310861423221	0.15096730590521246	0.09761130182683533	0.1585171468937451	0.05359372213304798	0.06682718031032638	0.0	0.15118378812199038	0.0666628449132462	0.048838951310861425	0.09143332738838357	0.072044037853647	0.07608065106586691	0.0947875306243136	0.16188947489108002	0.0	0.09773497413946852	0.05154271446406278	0.17064606741573032	0.10513643659711075	0.0	0.10194062441253453	0.0	0.11971363273534863	0.2599429284822543	0.11733232618890253	0.23653125900316913	0.09261452740724341	0.1382678091018018	0.1023317627159599	0.06899955468961193	0.10284763093751857	0.0	0.1049659564200212	0.0	0.08692705546638131	0.08994232168207777	0.08289383168997937	0.0683937704597364	0.07551501047894747	0.07188674255702539	0.10946528892455859	0.08449204534742773	0.211788835384341	0.0	0.19186334542139785	0.09794800150605394	0.052726299917311155	0.08851361833211445	0.08546572332434664	0.2687711788835384	0.09725937815825457	0.06728758569672823	0.06461425625672564	0.16960941680042804	0.0541494945989328	0.017898134244636602	0.09416800428036383	0.08133664088720269	0.03187835482145015	0.0	0.10862452154586986	0.20227866427469865	0.08129364571118079	0.12875358450412105	0.10234544263616667	0.0921009580778395	0.07681246655965757	0.048635634028892455	0.07917841948604466	0.09566465402466186	0.10609187495222808	0.14042885952998313	0.0	0.03631784311422569	0.001270733012306046	0.0	0.018560982445412624	0.12040037554135498	0.06990132135915098	0.05250648228176318	0.08179507758159443	0.07373313063009453	0.09010165864098449	0.09127519831791987	0.0966915309546103	0.052657956938998045	0.172776886035313	0.0	0.09508718497482542	0.10410456317358405	0.09783688756401437	0.09015516318887105	0.1348314606741573	0.1050287806415186
kjzv2rwx_sfomyxok_GGGAGATCAGCTTTGA-1	0.08648118423399322	0.03487703862235698	0.023816383366945165	0.09981808453718566	0.03834856575053777	0.0	0.12910179889562456	0.0	0.08345328707778871	0.0	0.05605581171851837	0.13848760477973962	0.050606384876047794	0.05685749955412877	0.0	0.014899656301294084	0.06630936510959363	0.06325105891757363	0.01889780631353665	0.05044737782924638	0.06338973238954819	0.05396838227652228	0.06472208566677859	0.0	0.15601926163723917	0.12386302835741038	0.006792751296903715	0.0	0.120416706008246	0.08496247822090519	0.0	0.028393080078473337	0.0643729030965548	0.062091667926302885	0.0	0.03283841626538256	0.0630592820573235	0.05424565817824245	0.19254949170679508	0.055407104378908494	0.05306157524345592	0.058554039593365435	0.058219955517501386	0.0	0.04086409844836811	0.002086677367576244	0.06647827670394	0.03724764775737645	0.09578831931210607	0.03061390652988113	0.09489290460656898	0.0	0.14526484751203853	0.13964686998394862	0.0765404248550316	0.0	0.07957712236158966	0.06510747130783603	0.05934519404209238	0.03638309256286784	0.08474525890256228	0.036344875028663154	0.056430149126778344	0.13531300160513643	0.04297741376393062	0.03719974092534708	0.268176683907021	0.0	0.0	0.02359445650919544	0.062088831009755326	0.02747938702994883	0.07113157411034873	0.06005357216816826	0.06468699839486357	0.09352308339065964	0.054797179884183964	0.09859168386455706	0.08101480292491528	0.07488910750962219	0.05711856371762188	0.058306277542060234	0.08663359112797316	0.13119131347538587	0.12007236716815844	0.07665505226480836	0.0	0.0	0.0	0.06162017974426377	0.04815792397246367	0.0	0.0	0.08206260032102729	0.05060460139111825	0.08898651122187491	0.04739904108394226	0.11725714554075654	0.035892634207240946	0.0	0.04226859283039058	0.0619649545211343	0.037709240999770695	0.05814874264312467	0.08174305927114917	0.023666735598906277	0.0547689448339951	0.04652079637295486	0.053848505694412595	0.0	0.0	0.10457166636941918	0.11787720706260033	0.0	0.0	0.03829190346044278	0.0	0.06843244088740583	0.0	0.1557926541403078	0.10880629981753577	0.045250087636759466	0.08264568685521367	0.05611073715459362	0.060570064598048486	0.04228557840114822	0.11779917959693241	0.05594765996286155	0.0034160595958348766	0.06354641731848794	0.057547728986890576	0.06646029198196132	0.058130102349022245	0.045080502148359465	0.050189725896816174	0.05485888175494917	0.06022425884694823	0.07811663991439273	0.055611289459604064	0.09704139666686483	0.05211739294136298	0.07986769784522593	0.07950015988045374	0.0565382038055759	0.0	0.0	0.05620057798225447	0.04281566180316338	0.0	0.01748875681459951	0.009906971124803673	0.11042001070090958	0.038801220181637515	0.048620100450473776	0.0	0.12285467341647117	0.24139993075882038	0.04798775771588253	0.06609314600729826	0.07465503962455643	0.05239211520029562	0.02608346709470305	0.05779828785446763	0.06352600165188799	0.059446430126793334	0.12378659328900099	0.07004980038687904	0.0	0.0	0.017946317103620473	0.02591998097616075	0.011197737521975082	0.0702474332959811	0.06299313922696087	0.03219533275713051	0.06681380417335474	0.059637735229415845	0.0	0.04443251058964781	0.060315927635098986	0.06100195731827079	0.03494917067950776	0.0	0.0697251146689349	0.0	0.0	0.07558304220564631	0.03883195456229164	0.08306788978617587
kjzv2rwx_sfomyxok_GGGAGATCATAATGAG-1	0.08088104155519886	0.02653429245189545	0.06308049004678218	0.06468699839486357	0.09427719723523438	0.0898876404494382	0.18704774371841024	0.06938469769930444	0.0834912580472566	0.04540243063517542	0.07615523248350844	0.0	0.07305600142678795	0.0806848582129481	0.1092979014327329	0.02416773222334068	0.1626991684123659	0.08263988119181061	0.12047084002140182	0.07519221325593498	0.13671727670622494	0.0996522204387373	0.08174153761586946	0.0	0.0	0.21294810058855002	0.030544117989159514	0.17182603378430023	0.17300852925439839	0.10341468768435061	0.0	0.06301052256108436	0.08892645419841583	0.0717776706087282	0.09996433030140896	0.0335741037988229	0.07694837547430064	0.07836247162089859	0.5420679507758159	0.0929239653004758	0.0823765431151514	0.10804574638844301	0.07757275406002355	0.058709081180991295	0.09004107260881881	0.12899946495452114	0.07426341323046072	0.07333059285649036	0.11747094247691905	0.022250913066741106	0.08201729405063947	0.05510968432316747	0.1989477438915641	0.2877652933832709	0.09513687041776929	0.0	0.08458947023526316	0.09981539530336518	0.05530832396202779	0.12950478568456097	0.23253671006479995	0.18027210884353742	0.08362143474503025	0.08967362225789192	0.057542540688608104	0.025710343273915123	0.4665002080732418	0.0	0.0	0.13960490563266506	0.0710819696403754	0.02706781358466752	0.11472161055648414	0.09930207416761547	0.0934546103085429	0.11512554459986242	0.09535173321590742	0.13801716513250564	0.039950062421972535	0.20946167521013478	0.09699223790639852	0.07859405984951354	0.16559657570893527	0.1901810985994878	0.14843431183175992	0.12602278510746584	0.0	0.15293383270911362	0.08103506979911475	0.07202332488116563	0.08618956955016593	0.0440682912593025	0.06104382508876891	0.0997191011235955	0.024162653825575173	0.1320999127031061	0.07697755282435016	0.1455564109574183	0.006554307116104869	0.0	0.05076987099459009	0.14075040128410915	0.03878697546434304	0.022899946495452114	0.12371440461328102	0.0666115208749799	0.07403339810199656	0.06913350792712117	0.10146755331346022	0.0	0.0	0.10486891385767791	0.17475922953451042	0.0	0.0	0.10119589894870794	0.0	0.11933996988351898	0.0	0.18374091209517515	0.07627827852546953	0.06886957805206546	0.15495218502023375	0.13572895631612558	0.07417427825879526	0.06141133107425242	0.1100410201533797	0.09247107082533387	0.020386604656267578	0.09393530196098414	0.08114210406461522	0.056026905144080104	0.019905993084681016	0.08783273870855442	0.0774216957866706	0.11980671482075976	0.08780277754543793	0.08039058319957196	0.0	0.056655371262112834	0.07068545270792462	0.0	0.07970278065351531	0.07497909166939384	0.0	0.0	0.059351771183598814	0.016622480326558095	0.0	0.06283458418289879	0.03667650459966516	0.16302166934189405	0.0469658752162765	0.022109459949256977	0.15529695024077048	0.13027328476766678	0.3217196991156013	0.06317140583892636	0.12398025742300454	0.09248728967074309	0.05857400756762166	0.018943953986088818	0.015770465489566614	0.08715527227581335	0.0993508685156843	0.21176335702820454	0.25920895583816933	0.10304975922953451	0.014133030575891634	0.029828785446762974	0.0	0.015261535325740783	0.1196987593002009	0.08150300370468198	0.10219368646334938	0.022873194221508828	0.07189790048982017	0.0	0.08003825426824866	0.09517104038478687	0.03711454714157032	0.17560192616372391	0.0	0.0755694575919295	0.0	0.0	0.08634689830988575	0.07723175700703791	0.0937882051580602
kjzv2rwx_sfomyxok_GGGAGATGTAGAATGT-1	0.0181737114321384	0.028840932960783147	0.07189502133322358	0.06310326377742108	0.11095096144396764	0.0	0.18444004633597738	0.03424291064740503	0.07467508931807591	0.03989910570969961	0.08362740955061859	0.0	0.10597244515783842	0.16229712858926343	0.3114856429463171	0.011952371883813514	0.21613116775942903	0.09009042140897013	0.06536115569823435	0.07789838696410961	0.08658965520265943	0.12180368065098483	0.07956499338630897	0.0	0.0	0.11376404494382023	0.03442901342266266	0.11885653137659558	0.1488842728102477	0.0861697603270637	0.0	0.030051721062957018	0.10452175687451669	0.07850052904721116	0.27862493311931513	0.03384162653825575	0.094914122746305	0.08473705303560841	0.41499464954521137	0.09113012632198556	0.08789068294514403	0.12770866773675763	0.08312629417217304	0.12884867941047717	0.06539750731753376	0.2232744783306581	0.09313837894708445	0.05404938078273239	0.13940401246162662	0.0707423174448089	0.02423238233314348	0.0	0.0	0.23372570001783485	0.08116784521278904	0.0	0.11900666279760816	0.07430409071682088	0.09157928124489384	0.12791748409725937	0.19264609714047917	0.05526255445998624	0.0728862273806094	0.38378812199036916	0.06343261399441175	0.11190898594801611	0.4361809642708519	0.0	0.0	0.16094377826036782	0.10982229086956669	0.02605259908630695	0.12011504910587636	0.10613425837878684	0.14694132334581772	0.13981646029198197	0.0708627489973816	0.14627078760878348	0.03241483859461387	0.2550786171663301	0.08628149293425236	0.07820128277538298	0.18217325745415633	0.21022284031547261	0.17941253820134034	0.16442861057824062	0.16185125735687533	0.07178526841448189	0.08327253271073495	0.08523352021153682	0.09486011561579392	0.0	0.05384503137312126	0.02314071696094168	0.026987693953986088	0.1338176902931486	0.09242227195151004	0.17489166307453793	0.0	0.0	0.03626419356756436	0.12051899411449973	0.04370557211648705	0.06908507223113965	0.0	0.08757348669115403	0.10646841823660275	0.08219049496400177	0.09918724043924686	0.0	0.0	0.16764758337792046	0.18462413055109683	0.0815944355270198	0.0	0.10926496319754747	0.0	0.10238734561579266	0.0	0.1593491329115916	0.2317295688082205	0.06930499437279755	0.12667013315850156	0.18963047342895115	0.07236088163231122	0.08488538986131282	0.3062243624041377	0.06839795843431005	0.0	0.09567632296364238	0.08972798047903068	0.04486738515630972	0.08651052543767296	0.06649400351868337	0.0828766996918876	0.11897572231139647	0.08639723210219767	0.15248796147672553	0.0	0.060123258625131286	0.06537958504250639	0.07631694148548081	0.06675721282462856	0.06121985174565081	0.0	0.06224362404137685	0.0765148319100125	0.039761694350761385	0.0	0.03289517446820817	0.021470857280933394	0.14529828785446763	0.0719073329025175	0.041474654377880185	0.0	0.10352101082438162	0.18481100305290657	0.09351375177770939	0.1529478601186719	0.1088613608389897	0.0538971711876085	0.0	0.0564071696094168	0.09037385653508703	0.10846413950999788	0.1847817778796912	0.2858377577478701	0.0	0.04097665374727583	0.06933297663634742	0.15742226978182033	0.00014013095875054142	0.13444279556215108	0.07638282165376462	0.08510309914804297	0.06995719636169075	0.08067354326020355	0.0	0.07498350853353034	0.0980873169141252	0.07151323052332866	0.12864633493846978	0.13911182450508294	0.09951845906902086	0.07735228923029887	0.0	0.1214867969659774	0.14851627772976086	0.11407280499671488
kjzv2rwx_sfomyxok_GGGAGTAAGCAGCGAT-1	0.09579097556625646	0.06984919644095675	0.06560480717784088	0.09460674157303371	0.09732368067612278	0.02675227394328518	0.1383430212927322	0.09252006420545747	0.10969813079273029	0.3570282045402431	0.08525455555441958	0.12832174068129124	0.029360620652755486	0.18193329766363475	0.1836692229950657	0.06696230196515857	0.20358933899211942	0.09374865121291873	0.09359015516318887	0.0891025813297631	0.12307800261382873	0.1203274940240424	0.09355409508131228	0.135366506153023	0.0	0.21120920278223648	0.1575592621024961	0.17557135213636016	0.1102587102256633	0.1346942695257302	0.07472801854824326	0.04649545211342964	0.1223830579958449	0.08929501160064973	0.2660067772427323	0.051163723916532906	0.07130340023856156	0.10469486914109707	0.6717495987158909	0.1084845477467907	0.10228575929910065	0.14623461744248262	0.08674119670946626	0.14538644875723528	0.11420073647436503	0.21888710540395934	0.13143459631043428	0.07749677015229221	0.09294992201996745	0.03858143159559867	0.04611746837190839	0.0	0.24068129124308899	0.07972177635098983	0.029789018553063498	0.2120308797676374	0.06306216810187823	0.10986080413693802	0.0894262838688594	0.09977409190892338	0.19264609714047917	0.18390277459298326	0.08879697081944272	0.21990369181380418	0.09493627471155561	0.1936864633493847	0.26371797158314014	0.0	0.0	0.14403214469308323	0.05613771195708868	0.1609526553346778	0.12068161600928122	0.10294089057601492	0.06975209559479223	0.1502785102805167	0.10303176654971424	0.1369798320612354	0.07463884430176565	0.20405944182674882	0.10313001605136436	0.08614232209737828	0.13133664088720268	0.15026302999113703	0.12243926326958131	0.10904487857077608	0.0	0.3331549848403781	0.2564327058709081	0.09041880878715271	0.08224504572148776	0.0	0.0907145289167761	0.0764446227929374	0.0923274478330658	0.16977837853059616	0.09366290051929353	0.14699773514186532	0.09960763331549849	0.0	0.0	0.1590757089352595	0.10159749292975617	0.10504012841091492	0.07318233160929791	0.1296221528523176	0.10101658640984483	0.10669933260116583	0.08386200922316492	0.07620576320415806	0.1492776886035313	0.20296058498305689	0.1301163723916533	0.09798020331728197	0.0	0.07080676181799778	0.0	0.13921982672471475	0.0671482075976458	0.18493689610675731	0.17343704984154423	0.08052987952251804	0.209896080603471	0.13740313087902795	0.09393731031777813	0.1530909492386218	0.1379525593008739	0.08485978661127372	0.0	0.08982649239471069	0.11176774734778717	0.14144309409156922	0.0941162256856349	0.08533391277123184	0.09448780157807667	0.14316479400749063	0.10486050536793559	0.21959158195113251	0.05895532370251472	0.08322929671244278	0.07942948298753542	0.0	0.060165705800969416	0.06889100136618409	0.0	0.1175911063551513	0.10321385093782738	0.12873554926326042	0.0	0.0909779763712348	0.06407601097706209	0.11737560192616373	0.07098316343902218	0.15540482231312241	0.0	0.09962135243034119	0.21757467031756522	0.1269360745404292	0.12424477428896064	0.10496368648734246	0.11132795208456028	0.04031233279828785	0.026203852327447832	0.10695818853340398	0.10803835840581333	0.16074294886493923	0.1387825657488579	0.0	0.027078521186495973	0.2237158908507223	0.0	0.0	0.12380750476998093	0.07638282165376462	0.09781042927110342	0.06614499732477261	0.09566033615758693	0.04012841091492777	0.11155747684024492	0.11335161405386124	0.07542109433732247	0.10670947030497592	0.0	0.15530495305776204	0.17610639761522587	0.0	0.07385201271519844	0.09344775075112154	0.09622686667572271
kjzv2rwx_sfomyxok_GGGAGTACAGCCCAGT-1	0.023470661672908864	0.07163664467035254	0.042481239110452595	0.07466024612092027	0.08200390910778436	0.0	0.10526370469645259	0.03111824505082932	0.10554893940178464	0.06198884048001223	0.07225442718894376	0.2350633137149991	0.088360531478509	0.2250222935616194	0.0524939064264907	0.07219486537711638	0.13250083884248806	0.08488196437031277	0.08149812734082397	0.08596723111114368	0.11645571840819584	0.09240408636172924	0.08032671303097833	0.363509898341359	0.0	0.12332798287854467	0.039477051201526045	0.0	0.11058917949202153	0.058553182148687766	0.0	0.021687176743356518	0.08496481318661304	0.05484096193019456	0.0	0.14073925450329944	0.07216241820921751	0.08363132680949695	0.19977260567148208	0.07506944331197034	0.07571865405882636	0.162687265917603	0.07218418022103047	0.07164745366992557	0.064071696094168	0.0	0.12220393775487723	0.07024755640814835	0.13725624124859123	0.06941633517109824	0.12879062462244775	0.0	0.23354735152487963	0.1565008025682183	0.0718407010541842	0.09669036153787358	0.06760046916691502	0.08335224200863356	0.06227352678271066	0.06618512573568754	0.2715058557755187	0.06481693801115952	0.039538488976691225	0.09074371321562333	0.0851225345607368	0.1187800963081862	0.30485702395814757	0.0	0.0	0.03761054983791269	0.08114351669577449	0.19073685365820198	0.09256041162886756	0.07568822654822974	0.15614410558230782	0.12400873270656577	0.08216972778969399	0.1389562245443924	0.13964686998394862	0.1971383696646473	0.08514845544959557	0.07448930858068285	0.11224767741621675	0.1405627779888008	0.1121192335246801	0.12782366988998942	0.0	0.2587836632780453	0.07889488788365193	0.07010646629601197	0.06148553653313515	0.0	0.13585291113381	0.1441278758694489	0.09682182985553772	0.09109853284897637	0.07483346546743577	0.10809372297167726	0.02670768682004637	0.0	0.030021996314131147	0.2106407169609417	0.05340518229763816	0.09476725521669342	0.0	0.06876483274084433	0.09246712286333812	0.04871729886514038	0.12377385411093277	0.0	0.15614410558230782	0.10730634326139944	0.11854601391118245	0.0	0.0	0.03660723323644672	0.0	0.12296487196771354	0.0	0.20788090517105717	0.13811032912156507	0.11651076548403166	0.14520079277161094	0.04682510916653722	0.07595888487698253	0.0969451450992382	0.09889423934367754	0.0841595064992289	0.0005213263640229932	0.07182688306283812	0.07374860153324331	0.06053657418023389	0.060304803327637685	0.0761119717010007	0.1373160396794647	0.06815810593900481	0.08838960161903257	0.15467273051542715	0.0	0.12833164893089988	0.11642193290133365	0.07179337516416168	0.09477903254912762	0.05743167780911863	0.0	0.24766660721716902	0.07480734618274591	0.12012672762578078	0.0	0.08894769568926872	0.04517682390099933	0.1507825040128411	0.07031609375108573	0.057267125770206595	0.19154628143392188	0.0863378194838869	0.2255374059736254	0.07380300900706094	0.1339657691128465	0.08923322944333677	0.09564611553133096	0.048070492241840554	0.030551096843231675	0.07756704950988795	0.08436415133077009	0.1187800963081862	0.12417170844137136	0.05097199928660603	0.03527385193595114	0.12114321383984306	0.013316687473990845	0.008573466839919488	0.13057128723866057	0.0879641858165539	0.04162036465407252	0.05303638309256287	0.07483288884197323	0.0	0.06811099276155663	0.07863479105359372	0.12906786950308496	0.13868378812199036	0.06332992849846783	0.12199951525794223	0.12290759000229305	0.09149277688603531	0.1099203726434394	0.0654813351442565	0.09438424027700386
kjzv2rwx_sfomyxok_GGGAGTAGTTCGGCTG-1	0.0521669341894061	0.03923270515030815	0.10357245750504178	0.07715355805243446	0.07301732892193796	0.3254414125200642	0.16156815076854347	0.05433921883360086	0.0860939954089646	0.04417946954062524	0.08141296309549369	0.11289459604066346	0.04910156946673801	0.14098448368111288	0.04800546935378396	0.013240108460066563	0.22858231085235464	0.09066071093369905	0.18088817549491706	0.07681526597949562	0.11056144690331465	0.11700847989345281	0.07943985035727154	0.0	0.0	0.09757891920813269	0.030451066601530696	0.09202782236490102	0.08230258395493029	0.08053120412670975	0.0	0.0	0.09664084733065458	0.07843574775604806	0.044765471731763866	0.06465132869627252	0.09162285675016321	0.0822425842490048	0.41880684858212947	0.08831744892800648	0.06869349669100458	0.10570492241840557	0.07761565826774221	0.08030546232793424	0.09131573977905769	0.09256286784376672	0.11123100925763564	0.09703898002061882	0.14155557832344828	0.0712773629236746	0.07364642123612765	0.0	0.30301408953094344	0.1141430354913501	0.09590328691452286	0.0	0.09381072635473689	0.09123785993013594	0.05257542699512692	0.09839486356340289	0.2807799774091909	0.06665137965298479	0.06750147480484558	0.021990369181380417	0.08520484924979307	0.046802399256568386	0.14969383508709352	0.0	0.0	0.21151082155708725	0.0817256730973076	0.04723491240345173	0.11837645832642522	0.1070767160548299	0.14728018548243269	0.149882003363143	0.07662040653986563	0.11371900284993612	0.1405831995719636	0.2331935311275652	0.09048907484342052	0.08033565083776768	0.10204533294420935	0.17741046156862264	0.15225217872332708	0.11828420049850578	0.0	0.19921526663099698	0.08239700374531835	0.07248392924992828	0.06822787574175308	0.0	0.0	0.10092295345104334	0.08301765650080256	0.11013488778125088	0.07341058296524548	0.1448133854178023	0.011860174781523096	0.0	0.010403662089055347	0.1679708400214018	0.034361385003439576	0.0734617442482611	0.0	0.1033917944374965	0.1117090479006505	0.0672279950813363	0.08697036867181329	0.0	0.0	0.10486891385767791	0.11817817014446227	0.0	0.0	0.05738001243619221	0.0	0.10469387577758495	0.12734082397003746	0.25373745003619425	0.2203289843739282	0.07991365472961753	0.11766479023956473	0.10126167175822848	0.07430215076317825	0.0614453022157677	0.1229712858926342	0.08053876981504213	0.014309036780946893	0.08902647201202578	0.09192722735464424	0.0050064969808147975	0.08757486321821226	0.07709444604101393	0.07751394500716469	0.11396301498127341	0.08743368910095985	0.08025682182985554	0.0	0.06765352832768563	0.0701058201058201	0.08147283428182304	0.08497725265227427	0.08443199468071291	0.0	0.062005826050769874	0.07551380592078165	0.07460577969352114	0.0	0.03975532514858358	0.057189457878113185	0.1869649545211343	0.07338461431559345	0.03583078755242583	0.0	0.1182141828209244	0.14052812136090392	0.08075582797594791	0.11374225236111361	0.1151685393258427	0.08243549622581228	0.0	0.01963616907437132	0.08365410088983777	0.09668652867470479	0.20534281128181608	0.12009713133308639	0.0	0.027065471296767542	0.10765560906010344	0.08293204922418405	0.0043058421870620905	0.1070040481742835	0.051086684140303824	0.11106309420916162	0.08721241305510968	0.07533309254561944	0.11150347779561262	0.08329303184855741	0.09060382111646156	0.1037310956241407	0.046762974852862495	0.0	0.08468809592405098	0.22280822441336084	0.07246044485209814	0.09552135460925944	0.11186566242746018	0.0908847286561672
kjzv2rwx_sfomyxok_GGGAGTATCCGTATAG-1	0.05607276618512574	0.032907278600162494	0.08844027383353226	0.12357945425361155	0.08712505869121324	0.12560192616372393	0.2060236770610939	0.038651685393258424	0.10593555290909405	0.11472903768248872	0.09714824167697567	0.22347066167290885	0.028123327982878546	0.21485642946317104	0.20842993876701743	0.029781175467711366	0.26947248143210817	0.10929714944624708	0.07154628143392189	0.09055787245721061	0.13654185195905585	0.11778025412735622	0.10339269835288162	0.09652220438737293	0.0	0.37673889780631353	0.052713611091725406	0.11793931055568295	0.14471406540144147	0.1520489498017588	0.0	0.038879971464241124	0.11869535134869931	0.09645454392771367	0.06237738541109328	0.14082842874977705	0.11586434388207402	0.10911829049870783	0.47592295345104335	0.11133449971694619	0.1129989452545149	0.1110553772070626	0.09024271534810033	0.04630575417092271	0.09592657287634154	0.099625468164794	0.13790684813251144	0.0627536572315964	0.16243373594556956	0.022948798473957244	0.05552391308099898	0.0	0.1766541822721598	0.04146602461209203	0.07823232542333666	0.0	0.13661959312144137	0.09714577047949599	0.08567455778651364	0.12127697520955948	0.24308899589798466	0.16903615378735765	0.10144942448313235	0.23006955591225253	0.08902333621434745	0.10084199262200445	0.5090065988942394	0.0	0.0	0.13550289029469464	0.09214559967156957	0.0906970682251581	0.12983838515332716	0.11831182585748856	0.05644729802033173	0.17535398991057097	0.059882479391279234	0.16177345737653007	0.044765471731763866	0.29142719066604533	0.09747515579265414	0.09778661483445651	0.1734957925969162	0.20632027577305903	0.20442364719645237	0.10574325646948284	0.0	0.24576422329231318	0.17530035507563596	0.09027923170570948	0.08584734475700125	0.0	0.030643513789581207	0.13349384697699304	0.08114499732477261	0.09937765762721411	0.09036019886507872	0.16846440829393172	0.07981095059746746	0.0	0.0	0.15636704119850187	0.06890239241764122	0.06571428571428571	0.08947149396587599	0.11169648806651633	0.12433330517304497	0.07362038053936339	0.11160793905577213	0.0	0.0	0.10130194399857322	0.20007356875334403	0.0	0.0	0.09933047011698697	0.0	0.14228237242392983	0.14963438558944178	0.16429043527523368	0.16781221275603297	0.11394623715429604	0.1434223317432686	0.09887985640069728	0.10436938851891858	0.09561177779476335	0.10995184590690209	0.0913498358144756	0.005624837085511243	0.11419229364654726	0.10921918660628198	0.0449438202247191	0.10899969508160882	0.08459442851769038	0.11204590321211785	0.12061931514178705	0.10899925252951712	0.1853040841804887	0.12576912787586944	0.12967917087767275	0.11037294651526862	0.14042511795320783	0.08887453658413036	0.09079929561002976	0.3482254324950954	0.0444087747458534	0.10207469501159543	0.06581059390048154	0.0	0.05591948288577502	0.05118314088955626	0.20589218833600856	0.09049634153968023	0.0862976578815651	0.0	0.10104128081656172	0.2487017278821641	0.09280128189134418	0.11304488971450213	0.1258100660529239	0.12893826191053578	0.022438469769930445	0.04329855537720706	0.11300264405969652	0.10237099804646185	0.18382633952457386	0.13660122648886694	0.0	0.007947382844614962	0.14134118066702336	0.0	0.005974674514000356	0.13264080277012225	0.09903759541079979	0.07707741696505742	0.0	0.10151444433060498	0.1261637239165329	0.10172391455491832	0.10617012634876048	0.10029055001320682	0.13660781166399144	0.0	0.13503724739679795	0.28265688297791025	0.0	0.13750668806848582	0.11637239165329052	0.14527177815295647
kjzv2rwx_sfomyxok_GGGATCCAGGACTATA-1	0.05853397538790797	0.05253353942492519	0.127409419544251	0.06661851257356875	0.12809425535864427	0.06942215088282504	0.1529814500251939	0.08565008025682183	0.10450646369457534	0.0	0.09082084609888232	0.0	0.06549848403780988	0.17692170501159266	0.13435586469294333	0.0	0.21304785483037245	0.09767197753575163	0.14760834670947032	0.0840159845854782	0.15064600163145014	0.10059721083486341	0.09236925032714277	0.14670947030497591	0.0	0.4157303370786517	0.039500314048433245	0.13788886341053275	0.09275170742454285	0.09563594956853384	0.0	0.09571963616907438	0.10407907596772333	0.05842072809372653	0.2340823970037453	0.019640627786695203	0.1034527613746251	0.09456050868570932	0.25120385232744785	0.09694030088348511	0.08729937073331921	0.11854601391118245	0.08694217331953585	0.0744686025584902	0.08786154911402763	0.14002140181915462	0.11753240622091533	0.057856686111002364	0.14242455289550676	0.0361504640937958	0.13115518044840263	0.0	0.12136614945603709	0.08471553415373641	0.11332841669920321	0.042192157761981194	0.11166765135948607	0.08984562117099325	0.07312501802174143	0.0912847036442542	0.18482848819927472	0.056485515554536424	0.0463054423728581	0.3568753344034243	0.05701664128630421	0.14863000197122017	0.33047975744604957	0.0	0.0	0.10739726602251387	0.11274653314085156	0.08579934422631051	0.12117040277421286	0.10720773035060271	0.06998394863563404	0.14630149812734083	0.08193771691832744	0.15320317533112762	0.0	0.27867239683115	0.08909638293519655	0.08668728532561254	0.15714528916776108	0.20208688158340787	0.17596194829102846	0.12105077712093333	0.0	0.1668450151596219	0.14052239894936525	0.09314056187529564	0.07432279715136168	0.0	0.0752468505277494	0.0278892455858748	0.07371856607811664	0.08969051843090874	0.06969260270334657	0.14598355280261519	0.061218120206884254	0.0	0.0	0.3315609951845907	0.053737674845218984	0.09710005350454788	0.09012543844004518	0.07158777207719098	0.089217425586438	0.09903034740409075	0.13258936533414864	0.05426889857066422	0.0	0.05005647702276916	0.1921147672552167	0.08540663456393793	0.1111111111111111	0.08818850953682414	0.0	0.10832001926660285	0.26047797396112005	0.2040411670286092	0.1852217694914324	0.09738565709119758	0.12003104770947784	0.10041595471098914	0.08482209457405557	0.1127077547623294	0.0	0.0995433754025955	0.0	0.09621306699958386	0.10179822809733997	0.17079416036077352	0.08301259370487352	0.08398461685837183	0.1042231693142193	0.11529226859283039	0.1023631839144706	0.1559657570893526	0.03808855002675227	0.11798743633949627	0.0680102253135961	0.19062211197042658	0.09321188750747955	0.07925815684624456	0.22026038879971463	0.06343261399441175	0.08449308393390732	0.047679165088583095	0.0	0.03995199051378827	0.06896045841315866	0.0914593365436062	0.06263228478316761	0.06705328017397608	0.0	0.08957896036547722	0.21990369181380418	0.0625892320018186	0.12415760395813419	0.11501198453886517	0.09964933350270025	0.028959336543606207	0.0415195291599786	0.10601276836686459	0.10387659113815371	0.1277229993120844	0.14322755895789605	0.046192259675405745	0.051938561119158545	0.08516140538612449	0.07567921051067118	0.017605544090295293	0.09098296940145573	0.05596982072590094	0.08429024159361238	0.078517924023542	0.09108260984904543	0.0	0.0917904639269569	0.09874950536160157	0.11610486891385768	0.14489031567683253	0.0	0.09379758817961065	0.24871971260414277	0.0	0.1429043527523369	0.1916491747952422	0.12298283696083079
kjzv2rwx_sfomyxok_GGGATCCCAGCAGTAG-1	0.04810058855002675	0.016958960030121078	0.12957018013197788	0.0822043873729267	0.08982212467651587	0.0	0.18086615032180647	0.04104868913857678	0.06571394052365419	0.08579836428953604	0.08613422825653556	0.277956126270733	0.06550963081861959	0.14763688246834314	0.12404137685036562	0.012179086069773557	0.20776994858122264	0.09554175589411973	0.09481005885500267	0.08929721735632155	0.14493592611109649	0.10015935886924489	0.08653900188753468	0.0	0.0	0.11617174959871589	0.06276316095563775	0.14583811052510892	0.16613948950366664	0.0961161185880287	0.05172106295701801	0.08211164615658997	0.10385643460486083	0.0986283161422981	0.05042803638309256	0.02334135901551632	0.0847728020184468	0.09272348477805942	0.5258828250401284	0.09845458054065219	0.08828659613887448	0.0878143392188336	0.08257340573357558	0.24519675081472833	0.08548531772259466	0.2362760834670947	0.09908008147079056	0.08158138563729136	0.16314333526860422	0.02913671575127364	0.07858264726695317	0.0	0.0	0.09443552701979668	0.09904125634462713	0.062141710616831	0.11631749285008444	0.0923499701663123	0.10905636559945919	0.10621247250460733	0.20215801676475834	0.06737751280287396	0.10038962286153297	0.30155163188871054	0.08066382223685595	0.23637746050519556	0.4986623863028357	0.0	0.0	0.12355354126669395	0.09113776243307725	0.04807177840885706	0.11898027782246724	0.09542151525217717	0.1852505796326021	0.14018669265458994	0.0889264525537768	0.13421588539107457	0.05805243445692884	0.25699442517130083	0.08837643203348755	0.08669480913547833	0.16259059292767158	0.2112367719195063	0.16765967480117167	0.10583460569758185	0.1812466559657571	0.08043517032281078	0.05793083321173209	0.09177735904653345	0.07034251849354689	0.03691813804173355	0.11809912933508439	0.024478330658105937	0.07907972177635099	0.14063248007659598	0.0787310960361071	0.14750538539767521	0.059880506509719995	0.0	0.0	0.16987693953986088	0.05270962317511274	0.02925628678437667	0.1729980381665775	0.10228231362856027	0.10074061558390358	0.07817296049111543	0.141927182858162	0.0	0.0	0.09963735806432436	0.17649812734082396	0.0	0.1750490458355627	0.08673521033071595	0.0	0.12711861250665704	0.13937934724451578	0.24986623863028357	0.2244309997118986	0.07910186158926957	0.13511028719131268	0.1148104040456342	0.09004355516969466	0.08855427314496335	0.20795434278580346	0.07813762209003451	0.012854810607619596	0.08191461353580133	0.09139887282829562	0.04016662844913246	0.07721339109523234	0.08509092268476008	0.08253230260204301	0.105464151952916	0.10038364840829501	0.10611735330836454	0.0	0.07611517349345065	0.06632582288013	0.05209397344228805	0.08209940448488418	0.0888032642968827	0.23372570001783485	0.09357350930384638	0.09025876064162187	0.08438088023998894	0.0	0.0485532081037699	0.07336163896511849	0.2091359015516319	0.0810336800705982	0.019641346933844214	0.0	0.09196608634810882	0.27051269946180717	0.11122569770762121	0.11514900114824367	0.10862562891836837	0.09844451886324007	0.02247191011235955	0.11404494382022472	0.10072257112728368	0.09564093471200866	0.18279446610104716	0.2260361361484957	0.026217228464419477	0.03360346605071187	0.11149010165864098	0.0	0.011146780809702158	0.10832651907487609	0.11098468686294032	0.13000576202823394	0.009430176565008025	0.09205645471483387	0.0	0.07825015403573629	0.0979563422396112	0.11267786875808494	0.17052969502407705	0.028941096356826693	0.11174676343215668	0.30719253993732326	0.08560727661851257	0.1152236175369024	0.13565460756471992	0.11343333786135207
kjzv2rwx_sfomyxok_GGGATCCTCGTGGGAA-1	0.04984840378098805	0.03412797495194499	0.07845275822803913	0.13475120385232744	0.15171269149714461	0.0	0.1809232911011028	0.015815944355270197	0.07247277308893836	0.07998929909042268	0.08506527327646629	0.10397717139290173	0.06785045478865703	0.18120206884251827	0.14642411271624756	0.044599214662059836	0.19249848101495406	0.09167052946517161	0.10908507223113964	0.07481922873642129	0.0742572954766729	0.11515506695766982	0.09403624992149046	0.15366506153023007	0.0	0.22639111824505084	0.0	0.20775051593671176	0.11813489440720108	0.18688178238740036	0.0	0.035705368289637954	0.10313331478608123	0.06374958911866253	0.05568931692527198	0.02623952202603888	0.08245345349767574	0.08496016080285743	0.35781166399143927	0.0899466585283842	0.09227948811595449	0.17395666131621187	0.08368461660305246	0.11308915803297825	0.07638561042394486	0.08876404494382023	0.08631992122691773	0.059432460295710504	0.147198221068649	0.04476934887291507	0.0495866342187473	0.0	0.24487248082753701	0.2108079186730872	0.07088629560539673	0.0	0.09224567475857598	0.10301446303564075	0.06909135180681975	0.07698115450924439	0.250936329588015	0.05140258350531224	0.0883133720212372	0.07019796682718031	0.10464940802019454	0.11024752893469629	0.36389037512633016	0.0	0.0	0.13276471637344076	0.09999125082864747	0.027822364901016586	0.12671407980160335	0.10565838064639918	0.06085250579632602	0.14886446151494306	0.06964114073590061	0.15950497373909436	0.03914749420367398	0.32951897685496817	0.10226696015484846	0.08112017901195619	0.15554015273116398	0.19171884381164767	0.1767237079558542	0.10750499158282112	0.0	0.0	0.11634807140425119	0.09465032063957321	0.08397404710187956	0.0	0.0	0.20311663991439272	0.06110219368646335	0.14595477457689165	0.06968479182044342	0.1458068815682144	0.06830747280185483	0.13344034242910646	0.000772843469472683	0.19388710540395934	0.06851639532217381	0.04034242910647405	0.0893525949705725	0.08898167387172695	0.09930162484863846	0.06560408511916495	0.09196412647455986	0.0	0.0	0.056298674276202366	0.14650214018191546	0.2539459604066346	0.0	0.08094370453921015	0.0	0.1214093917240506	0.2180310326377742	0.1835835457778617	0.21984881535443332	0.08049666980314016	0.16664782703712913	0.09088869328086435	0.06919697188936112	0.07661341690234146	0.24763688246834314	0.08886082522896799	0.03262405509596521	0.08653299022480403	0.09231276465312833	0.0	0.060839848806503394	0.07235497113324502	0.09399580573544153	0.10689205457463885	0.08933400778272109	0.15101658640984483	0.09958533975387908	0.05489170283177774	0.08685076194439491	0.16221606109246559	0.102798382832955	0.09351218397253087	0.0	0.0	0.09014309762208482	0.06536572462591905	0.0	0.030225731349326854	0.06314399627194119	0.25645398608881753	0.08097392174438724	0.08783375619185696	0.0	0.06875334403424291	0.09517514871116986	0.07836891524380608	0.12670057291948467	0.11107772075424617	0.06789303709520345	0.0	0.0654226859283039	0.08054668141937696	0.10159564871153583	0.12692043109378584	0.20335843931349548	0.07101836989477439	0.019627034151561418	0.062199036918138044	0.07294453361869092	0.016994063543020205	0.1266694933220267	0.08369059471320885	0.09608182080092192	0.19769930444087747	0.08281924466481005	0.0	0.09484051985453884	0.09820052640672373	0.09519745887261177	0.20639914392723382	0.0	0.07134854325865563	0.16494687762745547	0.0	0.11121077644540962	0.05000617360167922	0.11301472714990791
kjzv2rwx_sfomyxok_GGGCCATAGTTTGTCG-1	0.10708043517032281	0.04711967183877296	0.0922130304152776	0.0967255216693419	0.09837193304288007	0.04668271803103264	0.18382188699631702	0.04196896736222579	0.0907091941524707	0.20381410991362836	0.0870488322717622	0.029784198323524167	0.0862092027822365	0.1346709470304976	0.09764579989299091	0.04778228183293885	0.3022462841544921	0.0962241623473556	0.057207062600321025	0.0965028222223851	0.16905682884684542	0.12771035178277923	0.10285245825771624	0.04644194756554307	0.0	0.11784376672017122	0.011445320678344615	0.09577314071696094	0.13589368331602303	0.05358686257562662	0.07235003864217347	0.05835562689495274	0.12854732457746926	0.09713114852430618	0.28892455858747995	0.045590333511681826	0.07518370712886742	0.10481107110320594	0.5875468164794008	0.10952823587973047	0.09936091221673536	0.06005885500267523	0.08840059196452041	0.14232209737827714	0.08592987756900514	0.149812734082397	0.13531704816758164	0.06118767046418458	0.1666495907471284	0.03263777421080792	0.08298382781891299	0.013170350249001934	0.3837167825931871	0.20982700196183343	0.09646725377062455	0.0	0.10514427928328306	0.10683821737413125	0.11518856348298587	0.08505439629035134	0.13147256405683372	0.12550638232821218	0.10462882934793047	0.22386302835741037	0.07002693519547452	0.17490355101236238	0.4603174603174603	0.0	0.0	0.1149508492535591	0.08622644874499867	0.14966182381912718	0.1247069428598447	0.12728250147708053	0.12115213126449081	0.1676985400901934	0.08478813619511641	0.177168299101342	0.15935437845550204	0.2272562522653135	0.09604705646303466	0.09317246743857537	0.16791672746728928	0.19915536332038605	0.17113293613007954	0.12085502877500685	0.0	0.12742999821651507	0.1035069799114743	0.09504733989345616	0.09309025157353172	0.0	0.0	0.017589620117710005	0.03333333333333333	0.15820450001408015	0.09221007629930783	0.15264282834991863	0.07142857142857142	0.0	0.0	0.22094034242910648	0.08248872582740961	0.06461209202782237	0.0	0.0894576345737854	0.09252344344006083	0.10093586024987562	0.15172361079263166	0.0	0.2687711788835384	0.10112359550561797	0.23110620652755484	0.0919609416800428	0.06545389691457107	0.09090711899700664	0.0	0.149535900806789	0.018369894774389155	0.2574198218613288	0.1667832791428297	0.0851497204848619	0.14269888996902766	0.12047153040266487	0.09304444616436702	0.14265331600805117	0.10424469413233459	0.10744185314575268	0.002990767035710856	0.07925976882638198	0.10018524709572284	0.015248796147672551	0.06719710960377868	0.07337482856348466	0.1055761578814659	0.12217930711610486	0.09812220721970631	0.21499910825753524	0.056179775280898875	0.13903255850821394	0.10895111269643105	0.161826937107836	0.10538496363906909	0.07748549403398318	0.3570536828963795	0.08209975625705963	0.09043183911690036	0.10742991805988902	0.0	0.05534394747877894	0.019399713491775834	0.13690476190476192	0.07573186578001988	0.0698665838209151	0.0	0.09395192822159114	0.1492462153400686	0.10618296337572114	0.14712548319416138	0.1128184180408698	0.09648910085414814	0.017840422685928305	0.05057517388978063	0.09830915239445838	0.10427943061206714	0.17194068638691432	0.1834794419064082	0.05828428749777064	0.03810567800702084	0.13748439450686642	0.0	0.0004203928762516242	0.11754848218702363	0.07866523084841959	0.06975140963905009	0.16659978598180844	0.09562238966972413	0.12691278758694488	0.09474953245332693	0.10878927150214018	0.09456082248003739	0.14765115034777956	0.0	0.1105669195556836	0.05763204158067722	0.0	0.12513769552764925	0.11606371156932954	0.1259288213936872
kjzv2rwx_sfomyxok_GGGCCATTCGCCGAGT-1	0.10065988942393436	0.027378475318550224	0.10416923900069967	0.08483681112894596	0.07353053580982954	0.0	0.19139044294493188	0.05095773140716961	0.08840677264019055	0.054689291446915846	0.08574515590725423	0.13144283930800785	0.05755082932049224	0.1051007668985197	0.1702039117769455	0.02402263514432625	0.213782408792883	0.09709581400337883	0.03743178170144462	0.07480375557949823	0.08052873018796762	0.10845256379166329	0.08194507212724732	0.0	0.08164794007490636	0.16760299625468164	0.01688882685463047	0.08438431552396239	0.08606363893872156	0.07553744632396318	0.05831995719636169	0.04884965222043874	0.10296902850497068	0.09988315374519839	0.23528624933119316	0.02650704476547173	0.09510310669984931	0.0910651536654747	0.07677902621722846	0.09681527574256003	0.09653120706464638	0.13620251471375067	0.08013467866005536	0.06858310229096747	0.10871652031599156	0.22017121455323702	0.09004275867650431	0.04948518185021337	0.15938283832139916	0.07166119989764347	0.03638309256286784	0.0	0.22177635098983414	0.0	0.1369716425896201	0.0	0.09313451252476981	0.10022998551735536	0.07986595028242072	0.07707032875572202	0.30821592057547115	0.16288313078040204	0.05917054231660973	0.3035848047084002	0.05736419219565287	0.02973726450958858	0.30140895309434634	0.0	0.0	0.13963637889612773	0.08986913258696172	0.03531300160513644	0.12188884563221539	0.10370161874501829	0.034849295523452825	0.14173927998165559	0.08743968901073405	0.13089778447494568	0.03865703584804708	0.19613731683322114	0.08479733185408996	0.08616438053993937	0.12420107981905734	0.18465297603731431	0.14029527255579435	0.10554750812355636	0.0	0.0	0.044165572255459896	0.10381122975163033	0.06485032134652687	0.0	0.06109246558684761	0.040329052969502406	0.10163723916532905	0.07386443637182845	0.07822989771648839	0.1499049833028911	0.008204030675940789	0.0	0.0054693537839605256	0.22491974317817015	0.0733241611251242	0.06637774210807919	0.04167409785387313	0.08462909531359246	0.08201402382360395	0.045037687852590276	0.17437386939794644	0.09676679660628296	0.09550561797752809	0.10064799952440402	0.31835205992509363	0.0	0.12475477082218656	0.13253221118389658	0.0	0.11853057393869199	0.12939183163902265	0.2176690901079533	0.1576326295427419	0.09249644840501098	0.14905161304908102	0.08572809333954677	0.0880607835593349	0.08153073963667865	0.11057606563224541	0.08018076144315404	0.0	0.07871113489091017	0.09687414848977126	0.03707100817855232	0.11928062272389928	0.08143906205826622	0.09491214799234947	0.08660212680577849	0.09939542958752817	0.11927055466381309	0.12734082397003746	0.06376949448110497	0.03727483502764402	0.177732379979571	0.08892519177739576	0.07753614154290493	0.12983770287141075	0.08043517032281078	0.07639167991798743	0.059943128873819446	0.10210451221687177	0.041221638974447965	0.06316125580351749	0.11222578919208133	0.07682697185104889	0.060045910353992996	0.0	0.13003663003663005	0.21477354986938596	0.08814666345084927	0.11893640172897843	0.1093652153258139	0.06760819273954832	0.018358747993579453	0.06126270733012306	0.08629192704680869	0.09547801025296453	0.17346938775510204	0.16442359138988352	0.05949705724986624	0.028748907071735243	0.12016229712858927	0.0414957493609179	0.0032612295854671457	0.1155748710338492	0.11305036877501676	0.08755196114746676	0.08841626538255752	0.09498833835434362	0.1146067415730337	0.084988166692875	0.09519246310415552	0.08634550392479563	0.02435527019796683	0.0	0.10584754404979124	0.3288236642971795	0.0	0.1635822868473232	0.22206445240153105	0.12772616760507544
kjzv2rwx_sfomyxok_GGGCGTTAGCCATTGT-1	0.06179775280898876	0.03409626855319739	0.07382255696862439	0.12428036383092562	0.07783273823172929	0.0	0.19075150514007283	0.021808453718566077	0.06980790141355564	0.050408927615990216	0.09459640985619659	0.0	0.026016586409844836	0.24738719457820582	0.1282622911836395	0.02190059036374024	0.22582546635108053	0.10142291450381874	0.08627073301230605	0.07432490209156363	0.09702742765921989	0.10861808145778722	0.09900135862828129	0.0	0.0	0.20398608881754948	0.06553143973759509	0.07230757471527938	0.08832971390803512	0.1008903705532919	0.0	0.0936864633493847	0.11561739955259866	0.10334775316888482	0.1906991260923845	0.05809702158016765	0.08534711689025677	0.10019501271507691	0.5651417870518994	0.11007881243200301	0.12224510402695893	0.2211409844836811	0.08767227479001473	0.17029038377352984	0.0653148900009442	0.2746923488496522	0.09448498500523805	0.06326912787586945	0.16021007175680854	0.022867378509782026	0.10131345035295743	0.0	0.14544319600499375	0.15123952202603888	0.061385623183375995	0.18329129404570818	0.10570372423024035	0.10043167805389112	0.09977476828045354	0.07247488258724213	0.17674335651863743	0.08962011771000535	0.06276495040539984	0.38796147672552167	0.07282106158510653	0.11849849342457267	0.30604601391118247	0.0	0.0	0.13219819763111237	0.10318638090527003	0.05360058169046933	0.12104267959945685	0.11274752192798947	0.07133939718209381	0.15437017503630665	0.0942106185220434	0.14954794116683592	0.0	0.2274978857073819	0.10126571696094168	0.09440825320903315	0.18391945133518167	0.20690535413067362	0.2138594916161094	0.1392292735126388	0.0	0.041822721598002495	0.0	0.10479524817580509	0.08681272514368972	0.057638990223259884	0.08512087163772557	0.019596040663456393	0.06355270197966827	0.09309791332263243	0.08517116898975342	0.1595235020264079	0.12408596397360443	0.0	0.0	0.24271000535045478	0.05591225254146603	0.07845906902086677	0.0	0.08342770485184492	0.09097181155135028	0.07288821304196821	0.06592524650309561	0.0	0.1941323345817728	0.1283514654301171	0.15579855537720708	0.12065275548421615	0.039860888175494914	0.09779763712347982	0.0	0.12937424507069178	0.4024433743534867	0.21587511409058005	0.2484394506866417	0.11206066308739691	0.1533771919908967	0.05863062876473533	0.09936703110330415	0.0868472232838204	0.12957018013197788	0.0875310798476694	0.0	0.08618138891012085	0.10585202243268729	0.13108614232209737	0.07944562384576882	0.07684327840355513	0.1045860162481627	0.10632691278758695	0.10638155690710964	0.080613518815766	0.08871722846441947	0.201613063036284	0.08330856270931178	0.10890607519821002	0.07545407631838055	0.0814398956921047	0.0	0.09244396884846323	0.08780737031387947	0.036142622684725956	0.1905653647226681	0.043995199051378824	0.06334248088506877	0.031266720171214554	0.08338926990612384	0.06753654705811284	0.05403959336543606	0.08185166893032061	0.2058980895729078	0.09232999830892362	0.13817399198032956	0.11356700184986576	0.08502604016305415	0.027922685928303905	0.023849652220438736	0.11107544141252007	0.1027310649893613	0.15382557517388978	0.12894596040663456	0.0	0.02073627477847812	0.07483948635634029	0.14059806194637656	0.0	0.10334453900279637	0.06234973010680592	0.09055644729802033	0.054775280898876406	0.09547922792005986	0.09716425896201177	0.08471223750876496	0.10239345767567326	0.10942695951940726	0.06914927768860353	0.06741573033707865	0.11487929465457555	0.0866009325078346	0.0	0.10713498882699148	0.06544017779972836	0.12398084925301552
kjzv2rwx_sfomyxok_GGGCGTTCACTGCTTC-1	0.08407347957909755	0.05645720626994035	0.08019508581306334	0.10084537185660782	0.02738559308153438	0.12934724451578383	0.1381404312570452	0.07268057784911718	0.11241478106284196	0.29167622105021784	0.08476537517366259	0.15462814339218833	0.06445068664169788	0.17428214731585517	0.19490517805124546	0.03626520118616862	0.1853977927106855	0.09221502443459484	0.05324772605671482	0.08993405992020738	0.14084852950205687	0.09740329726587911	0.07599345856136518	0.0	0.0	0.11376404494382023	0.02535650312885291	0.08866467935488802	0.13421773203663487	0.12123581786503135	0.04702455264253017	0.0	0.09994868841378436	0.06830587326380141	0.05827537007312288	0.054307116104868915	0.05422121430780332	0.08916925409702296	0.2086677367576244	0.09891895963551676	0.07743734699285003	0.10189272338148743	0.07930003366642084	0.12116348071404251	0.07511881156957165	0.07576243980738363	0.13325105323028089	0.08857938900416291	0.13017922126217607	0.051934305720334056	0.13048205871692642	0.06992632835329464	0.26226145889067237	0.2340823970037453	0.09411016152589187	0.0	0.07744216890357504	0.11711893416699581	0.06689029645364167	0.09661137863385054	0.22917781344747637	0.1798899335014905	0.05244474626497098	0.15189941144997324	0.05067841022897203	0.17695925206274113	0.3734022947506094	0.0	0.0	0.09601443573684156	0.08321134969428376	0.12203152652590855	0.10445831660036933	0.08805935708326677	0.11635455680399501	0.1310073186578002	0.09791805754816593	0.11724320546838318	0.04436418762261459	0.30697802861630336	0.08731912708903786	0.08107965303608812	0.1599737341310375	0.17065398077920593	0.14268484007581322	0.13485756045361416	0.0	0.24567504904583556	0.2685928303905832	0.07051899411449973	0.07569808111493773	0.0	0.10992752565786273	0.046415195291599785	0.02849652220438737	0.10360170088141703	0.06193899960815404	0.13574165298303228	0.07740324594257178	0.0	0.011176505558528031	0.17887239165329052	0.05415042421462967	0.0975708935259497	0.05403959336543606	0.0725758008449123	0.06672017121455323	0.07248458224212216	0.1717241203597544	0.0	0.0	0.10451221687176743	0.33126003210272875	0.0	0.0	0.10585947102801035	0.0	0.12409082614249589	0.0	0.28851540616246496	0.25713736949692007	0.09190605339384882	0.1310183196557623	0.14749995685117107	0.08175539784613348	0.14108215071296934	0.07044765471731763	0.08558104889896033	0.010742066921842203	0.0740112274622708	0.08923354216026862	0.04612856378506459	0.09357542702957708	0.0705325454847068	0.10490581354587554	0.09506253344034243	0.09339221046361315	0.08114856429463171	0.04256955591225254	0.10480946436002615	0.08260012286229515	0.06741573033707865	0.12014778652635179	0.09012269683699814	0.0	0.1544497948992331	0.07014837318714859	0.09556272957358679	0.09880506509719993	0.06527554842161584	0.015792471392326413	0.10597244515783842	0.06434720977257093	0.11731303612419959	0.16091492776886035	0.10982837387331769	0.13734932175117237	0.08113285484188436	0.10828959787424627	0.09007958501584742	0.051418255443799056	0.01322565543071161	0.05286249331193151	0.088065369051515	0.09108371595306532	0.15783841626538256	0.17755278429435734	0.0	0.047619047619047616	0.07457196361690743	0.07639260448249212	0.004458712323880863	0.10049264564846502	0.07486573067571503	0.09841750010289337	0.10159176029962547	0.08364475325986204	0.11835205992509364	0.0908786119278549	0.09079192304262529	0.09765595898436177	0.19325842696629214	0.04786225010944112	0.06804680961984333	0.19330428800733776	0.0	0.10274446857394644	0.08587479935794542	0.11310528752456912
kjzv2rwx_sfomyxok_GGGCGTTGTCCCTCAT-1	0.04975922953451043	0.05788003091373878	0.0768339026765993	0.05504547886570359	0.046887454821414924	0.0	0.15588004592040808	0.07965757089352594	0.07033949498610607	0.30833906596346405	0.07678002019768283	0.0	0.03007401462457642	0.12400570715177457	0.342726353962309	0.0444359804481686	0.12725920686309183	0.0863729407453094	0.09440342429106474	0.0893525949705725	0.11318404687349244	0.11227871635276049	0.07981669615792011	0.0	0.0	0.17181647940074907	0.0712773629236746	0.0	0.10379882289994649	0.12771124007079063	0.07716544795196481	0.10217585161405386	0.10726202974213558	0.09195344384541744	0.2039415016943107	0.0	0.06855699706952155	0.08662210708759666	0.3445692883895131	0.08346321193469805	0.07544243555157255	0.07009095773140717	0.07855979415063984	0.14451091979181868	0.10336606552733453	0.07592295345104334	0.10610311540346476	0.11142648344621488	0.07999878571238839	0.04704910786982111	0.09869000155335785	0.0	0.3897806313536651	0.20697342607454966	0.051075152198747704	0.13414354505847284	0.08640025933148943	0.09022659596222747	0.06562797358733576	0.0865109089828191	0.12089055347482314	0.04566995337460827	0.08195799207035162	0.15462814339218833	0.09348204853822831	0.14446227929373998	0.21871470186076927	0.0	0.0	0.07858873886633305	0.08240373387712799	0.132334581772784	0.09798619034109865	0.0795484993791613	0.2537542357767077	0.11049166857754338	0.07476431956893327	0.09272802218800844	0.11392009987515606	0.1532646403976596	0.09644686526295912	0.07590737574470756	0.09986380660537963	0.1382745395954076	0.14068975523936483	0.022537159561001708	0.0	0.4488139825218477	0.13692300209154143	0.0827319887407821	0.06240622338340286	0.06235711853689382	0.0	0.1064071696094168	0.06704119850187266	0.10945904086057841	0.0733910557579876	0.14136717817461716	0.12970394150169431	0.0	0.00737173770881636	0.13968031032637773	0.09477566307421845	0.01678972712680578	0.0495808810415552	0.08526261542047026	0.08140576159499874	0.11097030966930435	0.09327626181558765	0.0	0.1476725521669342	0.0	0.09222846441947566	0.16392455858747992	0.06759407883003389	0.07137072867409947	0.0	0.128972029907925	0.12484394506866417	0.12047965253517137	0.14824875499032802	0.10362170439659785	0.12815469596605852	0.14908783375619186	0.08375050803147757	0.12775697045359966	0.0640271089709292	0.08681637448987085	0.0	0.0826314046217738	0.09669995300182663	0.1220668042497898	0.049471570674905214	0.08564349148716942	0.09065638395355559	0.11829186730872124	0.08533112411329156	0.15453896914571072	0.0	0.12139587420486297	0.0521669341894061	0.1182936913273992	0.053868632088165364	0.03626751235020025	0.1513286962725165	0.0795434278580346	0.07827474044469519	0.11673610234398013	0.0	0.07252324555695343	0.05159736964738777	0.22976859283039058	0.07571518903782146	0.08182743920330002	0.0	0.10026958060665926	0.2630850092846127	0.11912385609771649	0.12058963214120391	0.08782843514792928	0.06747731830586895	0.0	0.06056714820759765	0.06865101009313947	0.09732967200467854	0.1409462661469082	0.11923282709799564	0.0	0.053139150974174265	0.09798020331728197	0.0	0.017974980254273996	0.1158979173607115	0.09659264075421094	0.10272873194221509	0.09430176565008026	0.09074868075585264	0.11321562332798288	0.10172688153539261	0.09616205886614945	0.08107632186710553	0.1625040128410915	0.04951602704411693	0.08658590681062592	0.1293281357486815	0.06298249636933426	0.028750826173165895	0.03638309256286784	0.09558185502762553
kjzv2rwx_sfomyxok_GGGCGTTGTCTGATAC-1	0.07287319422150883	0.047773616312942156	0.025709621215239193	0.0658533975387908	0.0808027866042083	0.1792402354200107	0.1284213041603682	0.05705724986623863	0.09242824349747147	0.0	0.06854219418629352	0.0	0.04256955591225254	0.07378277153558052	0.23934367754592473	0.025473605934470532	0.19277053803810612	0.07509561224398585	0.008774745853397539	0.07257154909917723	0.1126753151067021	0.10816483249997114	0.06252240178279231	0.0	0.0	0.12011771000535046	0.03326587107730244	0.16968585186883742	0.08930538507537847	0.04276248096472816	0.050115926520420906	0.10811485642946317	0.10010033728865564	0.07574372521215873	0.15048154093097912	0.0	0.06851527333951826	0.07734247662016522	0.32296682718031033	0.08867544017003419	0.07874989641805978	0.07677902621722846	0.07364040904822976	0.21236441461160563	0.05268624303654046	0.06276083467094704	0.1086187283902325	0.0712915475864229	0.11845755116135226	0.06607811663991439	0.13690260446331487	0.0	0.13572320313893346	0.11797752808988764	0.0017208219455410467	0.07926316594053352	0.06626721251762425	0.11012412494852639	0.05751899091063459	0.09035729148088699	0.23699542238868082	0.10842314453871436	0.07215911429394575	0.16543606206527556	0.057821496023743216	0.20238799245304273	0.3481362582486178	0.11144232974088512	0.0	0.0825438789748109	0.06590481574581639	0.11323757391173121	0.11475026639697428	0.10611566280132231	0.13017656500802569	0.1471709470304976	0.06603786985610591	0.12673480307050589	0.09840378098805065	0.2194204249296674	0.09182472146161835	0.07378172846194003	0.13014494868427454	0.1553908895233194	0.13075967389431492	0.13070769551997286	0.0	0.4487248082753701	0.0	0.06398446041826598	0.06103093941982682	0.0	0.04781360961136242	0.12285981808453719	0.15052969502407704	0.2600039424403706	0.07718974847655238	0.13147806173765103	0.014802924915284467	0.0	0.014208429938767017	0.09891653290529695	0.05573263013070397	0.06634563937934725	0.09779442363712026	0.06930316070731043	0.0964489876376334	0.046811786019355504	0.05107136487553823	0.11388825192998547	0.11610486891385768	0.13334522323286369	0.09928437667201712	0.0	0.0	0.045825922230416614	0.0	0.10877561483677389	0.0	0.19305699808013094	0.1425278841009178	0.0956661316211878	0.1268434577502468	0.09444415678558483	0.07660759480418869	0.11617281119688824	0.0	0.09261794605482643	0.0	0.07729963396095017	0.0884135543931756	0.05079110295803715	0.06731217314762078	0.07546477695145572	0.07241563808785816	0.08469435527019796	0.09211721788742448	0.13906723738184412	0.03176832530765115	0.1966391217327547	0.09250837247091928	0.20341456296512475	0.09978439883366418	0.07157791664718685	0.0	0.0	0.05537263046830209	0.05663065630241492	0.0	0.06055557965670325	0.018131137920916827	0.08069154628143392	0.04373753587236733	0.0841747354976786	0.0	0.10350043215211754	0.23217826456425267	0.08043147398098786	0.11417209226829224	0.09946027587232807	0.09240504867374158	0.04328852327447833	0.007878544676297485	0.08952817300150125	0.0890706851070713	0.14958342887716886	0.23846565419599128	0.0	0.021271320257343827	0.10832441590868558	0.0	0.005172106295701802	0.1090331829148874	0.09320627696392168	0.09392106021319505	0.18806848582129482	0.07880312637663821	0.0	0.0906185066396078	0.08834085044364187	0.09103223141055597	0.06005350454788657	0.0	0.07404663584438866	0.08140334785599633	0.07666437361461438	0.10143832814024487	0.09381816685187472	0.09748362289551088
kjzv2rwx_sfomyxok_GGGCGTTTCAAAGGTA-1	0.07549491706795078	0.03767512831183243	0.06368413109986144	0.09471375066880684	0.03184066564025289	0.2108079186730872	0.16400442581308733	0.0607597645799893	0.06803016966119539	0.13945578231292516	0.0746506300700103	0.1285000891742465	0.049201890494025326	0.1394685214909934	0.14999108257535224	0.015616073128927823	0.24676478856635017	0.08003948354703229	0.09237025147137506	0.07657339610548784	0.051662588041294984	0.10382961688434164	0.0820612426372217	0.0	0.0	0.20432049224184057	0.08081513015562844	0.0	0.12775784471091808	0.12140044724314387	0.0	0.014178705189941144	0.09955525622248228	0.08748353475516271	0.18303014089530945	0.055956839664704834	0.08384506261013838	0.066527430893402	0.4334537185660781	0.1005559347725979	0.06576558051411426	0.1116238630283574	0.07711654202142729	0.15817889975193347	0.07712916627325088	0.12862493311931514	0.07300223460170585	0.08358128123817354	0.12326916582235731	0.03932584269662921	0.12373358187058803	0.0	0.0	0.1058498305689317	0.09104449553887756	0.0	0.10196537715477802	0.08133251535804627	0.10151767091819572	0.09070804351703228	0.24537780155757685	0.05488037911793931	0.10091094922555596	0.15334403424291065	0.06781358466751725	0.1052913181830982	0.3324415908685572	0.0	0.0	0.08098070688949738	0.06129131039031399	0.048318722476025845	0.12151877592074285	0.10839193053368462	0.05248796147672552	0.14901733165176184	0.11803197962092264	0.14986869547176815	0.0	0.13717875696853588	0.0907713506751015	0.0725273041624965	0.15138139014543509	0.18810422359182974	0.1668117637456811	0.10282008117031412	0.0	0.13813090779382914	0.055839291794347976	0.07955738556617892	0.06211890779212653	0.0	0.04927282455372343	0.03952648475120385	0.04960941680042804	0.15248796147672553	0.07807888731369417	0.15127530354186688	0.07111646156589976	0.0696629213483146	0.004934308305094822	0.09717763509898342	0.05247267446304364	0.019411449973247726	0.0870935140598062	0.09292065899221065	0.0775478020894934	0.08028498211821689	0.1488318173711432	0.0	0.0	0.10564175732715059	0.11483413590155163	0.0	0.0	0.09687215305192834	0.0	0.12345398546811513	0.09693240592116997	0.2015862524785195	0.12247053820087528	0.07672552166934189	0.16036292662341087	0.1369716425896201	0.07019041412370505	0.10244847002471401	0.07089352594970573	0.08003257482768389	0.030977761314839966	0.07376663524336076	0.08542823595805557	0.10383704043415119	0.12272677586196977	0.07553019735935196	0.1014556926993967	0.10381721508828251	0.08531342202962355	0.136302835741038	0.04985955056179775	0.08390305768582922	0.07356875334403425	0.06936135026022666	0.10356770858067314	0.0836800739713361	0.0	0.0	0.0747857113733361	0.08549906517334872	0.0	0.05657021387358466	0.03671102366281779	0.12620385232744782	0.06217784355826089	0.02875437960613749	0.15315676832530764	0.19295592048401036	0.2024045573285494	0.07256935492366592	0.13506591880534566	0.11355080652707499	0.08721626230315908	0.0	0.04276350989834136	0.07386952162778497	0.08961195204499359	0.06282962623251548	0.12919290447380335	0.0	0.009408970494199325	0.05419564829677189	0.0	0.003121098626716604	0.11469658883269229	0.05134404778836581	0.08714038770218545	0.024411449973247727	0.07508747527872557	0.11043338683788122	0.09700344862030463	0.09569058487158909	0.040927592769436034	0.10217228464419476	0.04197674984191838	0.10595272393025203	0.19964839868531684	0.0	0.01998552229880716	0.08009219245174301	0.08070315510497149
kjzv2rwx_sfomyxok_GGGCGTTTCAGTAGGG-1	0.11266274299982165	0.0328280126032935	0.11198227490362322	0.0538362760834671	0.09715989124381695	0.0	0.16193696852581985	0.07882289994649545	0.1381901655189078	0.08618053963158297	0.07956728338893944	0.23265560906010344	0.1858948635634029	0.20914927768860353	0.1462457642232923	0.0495869267531808	0.23257248052525142	0.0891365336459327	0.02099518459069021	0.09439440099744856	0.12390249892552342	0.21139204206458267	0.07953902030481064	0.23039058319957195	0.0	0.3162118780096308	0.08100123293088608	0.0	0.09328675290340856	0.12370525853671921	0.34486653587777183	0.3091492776886035	0.121986466452983	0.09311230916511312	0.30586766541822724	0.03208043517032281	0.09219717162197319	0.09223130491188276	0.608681112894596	0.11065734491640788	0.08118471140792666	0.12590288924558588	0.080821957027178	0.10861423220973783	0.09247631636924433	0.036115569823434994	0.14346412722392327	0.11910634355139699	0.12235086081607717	0.2960080954707237	0.14063066328379847	0.0	0.03584804708400214	0.1606919921526663	0.07669949242982951	0.23992967973706336	0.09218293326919759	0.14487686950773015	0.08029847207671335	0.2545924736935973	0.2365792759051186	0.20129175265611862	0.11310381254201479	0.2205992509363296	0.1785588527161561	0.17811382388555658	0.17507877058438856	0.0	0.0	0.1498546984336806	0.07852213035592302	0.1771137726193906	0.13830086421921226	0.1151674827589413	0.45988942393436777	0.16405115416953298	0.16846356719082184	0.13935887356547755	0.20380774032459426	0.37246069141683497	0.1333059909357001	0.08199276996071032	0.12496716766379688	0.1659662063641822	0.14789926635289424	0.14067781127249473	0.0	0.34109149277688605	0.07753295393744832	0.08277618814990578	0.06912046951198489	0.0	0.07908944987596674	0.20900214018191546	0.033183520599250935	0.12756610627692827	0.07411356242652889	0.18314545242092703	0.06746031746031746	0.0	0.0	0.12001738897806313	0.12258656271497363	0.08983413590155163	0.040960703882052196	0.15912186891714017	0.17694798794739658	0.13993785963034927	0.16602970776325512	0.13131544752732555	0.2541466024612092	0.03697758753938529	0.05500936329588015	0.0	0.027822364901016586	0.08565065868436655	0.0	0.17584375182331333	0.1043338683788122	0.28823214679130077	0.22248288540423372	0.1022527259644656	0.14224673886012706	0.11408550371942905	0.08170641744240784	0.11238502891793421	0.29142143748885324	0.12074979804655944	0.02561358741134022	0.0933408069844667	0.10066168905943897	0.08564549415271727	0.0786056599757216	0.17119586169191192	0.0870094647700227	0.18840456126270733	0.1003562101786096	0.15520777599429283	0.0	0.23930404454749024	0.16884152745575967	0.053893671871199963	0.13366955717863238	0.10877007069872784	0.07865168539325842	0.13358302122347065	0.08400130807386123	0.09101183712975154	0.0	0.08144549043425447	0.08838606120229897	0.13028357410379882	0.08582546399560846	0.04868913857677903	0.03758694489031568	0.10223484380787752	0.15261385453057627	0.10238774440905198	0.16032126775719757	0.11661232236130206	0.10462256198251671	0.050595238095238096	0.0809657570893526	0.08544104889692324	0.09315312877175955	0.014522662997783382	0.17117339589249703	0.0	0.14567591903848412	0.04623684679864455	0.048154093097913325	0.0	0.2747660437929677	0.10347373197607873	0.05036630036630037	0.051230604601391116	0.0827785384323754	0.04975922953451043	0.10769150128223007	0.1014041808788122	0.08864145857461175	0.11387907972177636	0.020088525706503234	0.07792457230659477	0.149812734082397	0.030879767637392034	0.08060302772794511	0.12853438696135325	0.09617881423202491
kjzv2rwx_sfomyxok_GGGCTACAGCGCTGCT-1	0.046834314250044584	0.04247468442224996	0.12629817124199147	0.09298020331728198	0.052128716655201406	0.34991974317817015	0.19921353509223041	0.09093632958801498	0.09627366713267402	0.14736681189329665	0.08735185431313679	0.14847512038523275	0.03422061708578562	0.11091492776886035	0.10070744902205576	0.012024920423320729	0.2065275548421616	0.0920127542583363	0.12719101123595505	0.08689317739648661	0.11321913182292626	0.10685127660311558	0.08906311317132742	0.0	0.0	0.16131621187800962	0.03582478423709493	0.14568524038829014	0.12353255909105215	0.0652343910770877	0.1562927293264372	0.037221330479757446	0.105162733552741	0.07329163337628093	0.11499019083288746	0.0	0.06698376701469166	0.09306176160108745	0.3279828785446763	0.09637729947248709	0.10110211184394269	0.13703852327447832	0.08237096924498245	0.17568947906026558	0.09321200390268466	0.0314071696094168	0.09202557427465369	0.06823461091753774	0.11369906158335515	0.042222067136576176	0.07687395364089819	0.0	0.18423399322275727	0.08703406456215446	0.14577820195797725	0.0	0.11892997875503457	0.09383465133803388	0.08316272751447346	0.08481659829974436	0.09339516081089115	0.11862722617136742	0.06355379950885569	0.21615837346174424	0.06008972301107133	0.24333305173044972	0.3461149753284585	0.09814262783765192	0.0	0.08820906639809482	0.09568228393753092	0.06405454720061461	0.12549211288927425	0.1047438163365529	0.14291064740502943	0.140081594435527	0.12387013073102364	0.13386919775936057	0.11200285357588728	0.282642089093702	0.09094248654517988	0.08477623761969912	0.18528868135609708	0.20888522661830836	0.1879460601608764	0.12881546150935025	0.0	0.08685571606919922	0.0	0.09031179969137956	0.07410060642744132	0.04698672114402452	0.10010214504596528	0.03270465489566613	0.08647405029427502	0.13913998479344428	0.08582858496743513	0.14415478189209302	0.0034777956126270733	0.06987693953986089	0.042684739313952794	0.09938469769930444	0.030669571199266225	0.046752273943285176	0.11438083348195707	0.07570401152809646	0.06687223677170455	0.06857968892268124	0.12681851766924	0.0	0.0	0.14761310266928243	0.23261102193686464	0.0	0.06821829855537721	0.10028487556577444	0.0	0.11422289920165256	0.30337078651685395	0.2260409781890284	0.23698398979297855	0.09103522075238464	0.1251554269436846	0.08962874747579351	0.0897403253420496	0.11551037393734023	0.1493668628500089	0.08155509394769143	0.0	0.09962037249356671	0.09501291007752045	0.09114881907819307	0.06141516652571383	0.07793322912796932	0.0632276157266471	0.10675327715355805	0.09313154728160165	0.13153201355448546	0.0	0.07995957434159681	0.060945643342647085	0.15759521377498906	0.06598155517775224	0.07277657435833502	0.09755662564651328	0.0	0.08883086322057437	0.07198465802177455	0.06688068485821295	0.05334258817404885	0.06413641933757917	0.21612493311931513	0.0627698679063045	0.10731976734151435	0.0	0.17184220274107914	0.18241903502974224	0.06338209732283202	0.1124677620069616	0.10860463498141737	0.09248588288277886	0.026835874799357947	0.03214285714285714	0.09796319094890056	0.09456034504211928	0.17557135213636016	0.18286208173848623	0.04401640806135188	0.020318678307168304	0.10292937399678972	0.07312288211164615	0.0019108767102346557	0.13182813935410925	0.06751054852320675	0.08619376877803844	0.1326912787586945	0.08379895398781366	0.0	0.08072263776432087	0.09437874810504726	0.16547805297627513	0.17607276618512574	0.0	0.09794076086210918	0.18390277459298326	0.0	0.16178831082994996	0.11291517471292752	0.11756584801936144
kjzv2rwx_sfomyxok_GGGCTACGTCAAGCGA-1	0.056304619225967543	0.1295246021837782	0.09481280267797122	0.0651685393258427	0.08527969775390092	0.08774745853397539	0.1728300789062216	0.07775280898876405	0.08337734513885293	0.3945960406634564	0.085285368948505	0.13572320313893346	0.04530051721062957	0.25304084180488673	0.15881933297663633	0.12538201340334268	0.16600012695994415	0.09419226648584939	0.04838951310861423	0.08909932382304246	0.15085651132805306	0.12398909123102801	0.09183420484827706	0.0	0.0	0.19923756019261638	0.032614511363900714	0.0	0.13179429075000787	0.14045629775966856	0.0	0.08319957196361691	0.12138934900817733	0.09604186310993384	0.3240146245764223	0.021780809702158017	0.0724937537121848	0.1090356579923193	0.3972043873729267	0.10338724945466518	0.08545689098678551	0.2019127875869449	0.087359860785984	0.1779755824699645	0.11521968337896957	0.1323167469234885	0.14795131535760372	0.08414568896892821	0.08165704723199345	0.04787493893502687	0.1097706208253508	0.0	0.21161048689138576	0.18343142500445872	0.034777956126270736	0.11534051822976382	0.06414097315535665	0.08005232800809012	0.09542391941638392	0.09699185541882172	0.18994114499732478	0.13911182450508294	0.08913651891179981	0.1795612627073301	0.09291499179139628	0.27805468727999777	0.32025444384994944	0.0	0.0	0.1675321814118906	0.07183237933714932	0.256190750572773	0.1119657374396334	0.10602775643512637	0.12573568753344033	0.15520379500114653	0.0973688073220737	0.14183891855297495	0.07602104512216872	0.2542674191822434	0.10238646020205835	0.09184092408800737	0.10332701006858311	0.1481728809544231	0.13361627263741147	0.12328230826449517	0.0	0.3051542714464063	0.3086239603093536	0.08613146610215491	0.08181215689729808	0.0	0.1481103166496425	0.0	0.0689780631353665	0.23040747937258876	0.09090565885448194	0.1361609676216418	0.1601123595505618	0.0	0.0	0.19104467629748528	0.1098257280440266	0.10619582664526485	0.11901789429879317	0.11608845647585567	0.07789417363633803	0.12465620981292182	0.1226782847970649	0.0	0.2669876939539861	0.18233160929790143	0.13613563402889245	0.0557784911717496	0.08177278401997504	0.10619929721053317	0.0	0.17603244535646317	0.12145532370251472	0.265382557517389	0.2746841173807466	0.11326728289145957	0.17782349527878885	0.20034864253784151	0.09859904828458288	0.2484479434720205	0.060995184590690206	0.07938081599681071	0.023884978941158718	0.09088129633876023	0.10834590194155291	0.011235955056179775	0.10368375935610441	0.09138763694477349	0.0880795557277541	0.12083500535045479	0.10996932671452425	0.15382557517388978	0.038556714820759765	0.09458415076392604	0.09436616927253631	0.10783598424047862	0.06957490795001599	0.06834816396286889	0.14169787765293385	0.07978122584864158	0.08785729679713289	0.20260188408149524	0.06500802568218299	0.11178112301707807	0.05681837794922246	0.23237693953986088	0.08288201899758882	0.05692193513868034	0.07223113964686999	0.09894225624562704	0.1980297737072357	0.15635525910894135	0.11547363548373522	0.10597679390192112	0.12471948604840044	0.008995452113429642	0.1209470304975923	0.0999641571475323	0.09881037926014409	0.10953145303065047	0.17586533316870395	0.0	0.026804473502198906	0.40618869270554664	0.0	0.022943259700884098	0.1442351373451649	0.05376191153463234	0.12404823640778696	0.09075708935259497	0.10950321492994215	0.0454788657035848	0.12096280494378067	0.11405072621276975	0.10108973186771508	0.06553237025147138	0.0	0.09271835114531744	0.2091263471680807	0.0	0.07503226009504925	0.1727991110013582	0.12507589051805154
kjzv2rwx_sfomyxok_GGGCTACTCCTGGCTT-1	0.0842518280720528	0.021536571349305433	0.05416992495644181	0.10324772605671483	0.10322010023913257	0.0	0.12162674604040373	0.07210272873194222	0.10223856124544779	0.0615684476037606	0.08824331278349742	0.2655609060103442	0.061251560549313355	0.14431960049937578	0.1776350989834136	0.020830499406008833	0.18209683416310726	0.10108988380957488	0.1158908507223114	0.08113553426774914	0.10321992123428853	0.1269635976611969	0.0850165070738868	0.3090422685928304	0.0	0.15991171749598715	0.0	0.24604448520981426	0.10434173669467788	0.10238575407114733	0.0910766304024731	0.029891207419297308	0.11194586135167095	0.08698687818957886	0.1637239165329053	0.04260299625468165	0.09958718050667334	0.11187201877410545	0.4339218833600856	0.09765317715285915	0.11613249076458305	0.11095505617977527	0.0846349164174938	0.18400700423172334	0.0932592137978787	0.12461209202782236	0.13817437087194429	0.08533649140664762	0.1511370665088093	0.07326633633424058	0.062168832737879494	0.0	0.0	0.15543071161048688	0.0808641707518112	0.06282962623251548	0.0893299383216303	0.14004185120133117	0.09707390996498175	0.11818560133166875	0.14704833244159088	0.008484292593441871	0.06040869243116434	0.01187800963081862	0.10506555450375675	0.1769029314860184	0.2892812555733904	0.0	0.0	0.03699157565647982	0.10414542468814252	0.07807548256986459	0.11625101370035734	0.11049999281534507	0.16864633493846978	0.15491716349461132	0.08559307187128605	0.1559411886745067	0.030765115034777957	0.28279742487788884	0.09812724247002172	0.09034659285125206	0.1644754122282212	0.15544909103533341	0.14071242665796085	0.2173720132064884	0.0	0.265382557517389	0.0	0.07993656997076636	0.07954683307985713	0.07831120190670753	0.0	0.03277153558052434	0.03417870518994114	0.1693841344935372	0.09190545186608502	0.14676850980609213	0.003388621366149456	0.0	0.04274418881160454	0.17756821829855537	0.044897959183673466	0.08067415730337078	0.04256584031864931	0.08802646998000965	0.12575821576412943	0.1283264340626848	0.11955718617034829	0.0	0.054217941858391294	0.04274418881160454	0.16746923488496523	0.05852059925093633	0.25807026930622434	0.10404465460645236	0.0	0.12246458582390177	0.0	0.26852988386365784	0.1705011592652042	0.09338204092175421	0.11328646033504397	0.09839658951656052	0.09205549068456284	0.04309239301213619	0.05207775994292848	0.11821226617988019	0.01613367905502737	0.09610775646088647	0.09770751816189845	0.1858900863716273	0.07334150284494612	0.08761077661033502	0.12428429979766671	0.11957096040663456	0.1050025645893714	0.11556982343499198	0.019596040663456393	0.19067435546836295	0.1301993539821255	0.11707767887543169	0.12161362118146907	0.09001360989470512	0.0	0.04102015337970394	0.08720825251483856	0.038078405203768165	0.0	0.04323167469234885	0.01731131017104196	0.05704922418405564	0.07605567252437237	0.15172854208736775	0.0	0.1377845001440507	0.18119157775469738	0.0982515379092197	0.14103257765674126	0.10988466530865885	0.07954471094071773	0.1257524077046549	0.04800695559122525	0.11147542686759443	0.10072969937909838	0.12218145685240388	0.19426266617277854	0.0	0.036474441790966865	0.05568931692527198	0.10582010582010581	0.0018981375321664247	0.11950190294476917	0.126094642095211	0.13926616454706342	0.08567415730337079	0.08986763230129236	0.1676832530765115	0.08391313076768642	0.0897239221062957	0.06647432120337823	0.17337613697164259	0.06109246558684761	0.10078976371111202	0.09309791332263243	0.0	0.18528310200484688	0.08344651603078569	0.12112080476754168
kjzv2rwx_sfomyxok_GGGCTCAGTATCGTAC-1	0.07012662742999821	0.0664209420763728	0.10927960927960928	0.1137988228999465	0.12938273222611676	0.0	0.14512719018009734	0.024719101123595506	0.09526225858230207	0.2917526561186272	0.09287057579299761	0.2748350276440164	0.019941590868557162	0.21744248261102195	0.1657749242018905	0.05469253022100099	0.22023922880902505	0.1032584141967103	0.09061530230069556	0.10381592481022987	0.10430755466673684	0.11735010065783649	0.1112360967275334	0.12701979668271804	0.0	0.13342696629213482	0.025496080210296135	0.3440342429106474	0.16458156296226356	0.10903952476986185	0.10564175732715059	0.05407526306402711	0.13421761725050554	0.13373497733854464	0.1906991260923845	0.10217139290172998	0.09461469362510493	0.12574136851825454	0.3806179775280899	0.10698812882404148	0.12308705895832886	0.13028357410379882	0.0928906916766567	0.19290821538012548	0.12091634406571618	0.03418940609951846	0.1708323778949782	0.0771639979642172	0.12598992900212122	0.05613324958708447	0.14592933947772657	0.0	0.3409131442839308	0.15320135544854646	0.045840382919034604	0.015669189023924175	0.1065577056134462	0.1397561201079055	0.09576352912153221	0.09198026276677962	0.22513524760715772	0.19766108690667278	0.07148687766665295	0.29539860888175495	0.09453842038111701	0.3259553377826589	0.2988526246953213	0.0	0.0	0.16986120290812953	0.07920860380050543	0.21148015530038003	0.11522145028846197	0.10820428425199713	0.13470661672908865	0.16054708400214018	0.08823988977116153	0.151615782749697	0.03789905475298734	0.23176099000673123	0.09065430947659962	0.10431437487143262	0.12545357264458387	0.15442086432308577	0.17067497347444024	0.178130994793094	0.0	0.4850187265917603	0.10083175251714578	0.10277060506664806	0.09636820323044881	0.0	0.04630575417092271	0.003945960406634564	0.03436062065275548	0.15116442792374193	0.09570674821228417	0.13679553044140413	0.07463884430176565	0.0	0.0	0.21258025682182985	0.11190858365818238	0.1125521669341894	0.0	0.08908343098733945	0.09827940638112134	0.12895534716942167	0.17033554995031722	0.08568371168692196	0.22953451043338685	0.12971880387610724	0.1384764579989299	0.0	0.0	0.0832212629965439	0.0	0.16171035790942462	0.45942571785268416	0.20394674723822112	0.32330466038331207	0.0841903285917234	0.16370130897746027	0.10065758815305753	0.10721922544408588	0.1904082481931599	0.20429819868022114	0.09510695664033404	0.0	0.08227980330709063	0.11886869374841234	0.17301077734464573	0.09427156146982171	0.0867346104331532	0.11560057317515667	0.11106373729266987	0.11286760036306974	0.11632780453005172	0.0	0.1766046410241167	0.0874254404216951	0.21844447687144317	0.07698006401550049	0.052304591521347275	0.0	0.04928363355329647	0.10367234247570453	0.16096452468122713	0.0	0.07315373158069788	0.026148190338114222	0.12416399143927234	0.09605247614878433	0.14763803310378157	0.023542001070090957	0.10210108243816109	0.19894249834765368	0.14238031476198793	0.1507595842275807	0.11814787889257583	0.08461417062176904	0.05266853932584269	0.07188336008560728	0.10695714961014405	0.10679717732402604	0.10414278070778873	0.07177840885706054	0.0	0.04238604183794647	0.1445291599785982	0.055228583318470956	0.0	0.10800852034687099	0.0721972760089671	0.05082932049224184	0.03685125735687533	0.11241612532552049	0.21904761904761905	0.09646345817398176	0.10960681820715178	0.11920000541818207	0.1440128410914928	0.0	0.09189063121647391	0.2746312007949247	0.0	0.077078022220124	0.09951845906902086	0.12333306534855117
kjzv2rwx_sfomyxok_GGGCTCATCGAACTCA-1	0.03845193508114857	0.02271763470265343	0.08048318722476026	0.07352059925093633	0.08465729791113877	0.278892455858748	0.15861760871033262	0.05609416800428036	0.04906539636514265	0.04482916762210502	0.08178144584964882	0.13162118780096307	0.05299179596932406	0.17257000178348492	0.20789489328815172	0.02112976213147609	0.20991919906412385	0.09852702873539	0.14536115569823435	0.09207505621235035	0.09462410862300345	0.0912637466270964	0.0846061323862131	0.0	0.0	0.20037453183520598	0.0	0.08698310784988153	0.07605514115758663	0.12798562236764485	0.04012841091492777	0.0328517924023542	0.10218941204653316	0.09257246507208718	0.05702693062243624	0.026819154628143393	0.08012428762866862	0.10034684994556584	0.4436864633493847	0.08911419299377747	0.08010950529265351	0.10262841091492778	0.08095861787785083	0.056228415778977574	0.0720265634343625	0.053986088817549495	0.1147784956679301	0.060910360307455405	0.13762432218086054	0.05624956382162049	0.11279103885120557	0.0	0.0	0.2085785625111468	0.07480514222087256	0.06925017197890392	0.11670614152040057	0.0944453315181005	0.0958724605363911	0.06522204387372926	0.23360680102253137	0.06321180157456241	0.0748617799179597	0.23798822899946495	0.052621951498355996	0.23803891751851539	0.348790202722787	0.0	0.0	0.12568323209433585	0.10429348758795441	0.04417554979352732	0.11285284038737783	0.09643159320990942	0.06720171214553237	0.16235286249331193	0.09317367197450721	0.12516378943230583	0.08547351524879615	0.2267212067864478	0.08108102791678469	0.0800892460646627	0.14400505861180019	0.1764445206850216	0.15741672787949687	0.10240248469900429	0.0	0.07026930622436241	0.17316017316017315	0.09711773326819736	0.08595205532804417	0.0	0.09723235565932195	0.08594168004280364	0.0878330658105939	0.11323251950099969	0.0836753849138004	0.1403446095425948	0.007267701087925807	0.0	0.0888175494917068	0.14235553772070625	0.07197508216769855	0.031203852327447833	0.047202901135485406	0.050842450442643454	0.08677311255667258	0.1280542179418584	0.1350735050574537	0.0	0.0	0.10475001486237441	0.10567148207597646	0.13857677902621723	0.20082040306759408	0.09515856145069629	0.0	0.13180119150034947	0.2366684501515962	0.2833223176911214	0.21315388731119067	0.07624951569159241	0.13909675280145292	0.03717703101537824	0.0870587417121231	0.13784639948363864	0.1720171214553237	0.06875596680619814	0.0	0.06907352204302446	0.08990725186198827	0.15994038064664068	0.08476731274846534	0.06870194228518157	0.08477703363406579	0.10495753076511503	0.0933315808270502	0.0794988407347958	0.0	0.09311772982184967	0.057869131839169294	0.12451967508147284	0.08731688939121955	0.07032731277304202	0.0	0.0	0.09309957753874087	0.06505311378433459	0.09309791332263243	0.05421601376657557	0.045150934603634854	0.12998261102193687	0.09556329171096427	0.09371925645937969	0.24812734082397003	0.1604519076429189	0.15028483303433732	0.08214195615953782	0.11624614496726604	0.10783145827485022	0.06299294432832546	0.022839753879079723	0.05510968432316747	0.09887952126416183	0.09384059999751142	0.09642283879844073	0.26073177758571014	0.029534510433386837	0.0	0.03914749420367398	0.0	0.021427297510764606	0.10424301159938218	0.06966427589383073	0.06113923529653867	0.023742643124665598	0.08646210749964037	0.0	0.09183299064708855	0.09293018910513644	0.11930159633189075	0.16460139111824504	0.0	0.09960991983463893	0.12848734999617825	0.06397615225865627	0.1440846001321877	0.11793637074535951	0.11527688834552664
kjzv2rwx_sfomyxok_GGGTAGAAGATGACAT-1	0.04808275370073123	0.04125002477062402	0.11611858802870038	0.12767790262172285	0.0967340387198218	0.18780096308186195	0.13342371965694755	0.03310861423220974	0.08480643435337165	0.0	0.08059747313128834	0.263509898341359	0.09809167112537899	0.11712145532370251	0.13474228642767969	0.010310961177462797	0.1337976439861795	0.09522736878935426	0.12909577314071696	0.06691651743214003	0.10095694199580735	0.09084321627770015	0.08943051421506751	0.34135901551631886	0.0	0.0	0.0	0.0932507834594512	0.07626758568595977	0.07531794048647981	0.0	0.1112537899054753	0.08936318809050836	0.07442650562517544	0.18258426966292135	0.060103442125914036	0.09548598328105595	0.08831710637489129	0.2500668806848582	0.07660701957924769	0.10992166647740584	0.1373060460139112	0.07689172072880704	0.176759570017997	0.11613634217732037	0.08186195826645265	0.08830048873481977	0.08754192277075258	0.1255383657965537	0.05108521180822109	0.1201090802395623	0.0	0.3918316390226503	0.23836276083467095	0.03649877807181178	0.0	0.0704517212953329	0.0817975287061704	0.09414557722436347	0.153355924142441	0.1643778610070745	0.12191393411297104	0.062452840542728184	0.2925628678437667	0.12324338167034796	0.1087550336515446	0.2665715474704239	0.0	0.0	0.10161667663320009	0.10906346850803073	0.06398595162640107	0.09282404536137676	0.08683120371708689	0.15218476903870162	0.10211963999082779	0.0628607413931069	0.11523269018682915	0.0020955947922240057	0.2204559968242462	0.06840812167563655	0.08249002539456825	0.10363344520647891	0.15179056441171546	0.13029264267123722	0.14769865194639106	0.0	0.14749420367397895	0.0	0.08501329859414862	0.052786897387471256	0.0	0.0	0.05778491171749599	0.043477795612627074	0.12888963982991186	0.06307418125674502	0.1317989772077335	0.019752095594792223	0.0	0.020807324178110695	0.10871455323702514	0.07126041427807078	0.06677367576243981	0.05707151774567505	0.07303863159656915	0.10021401819154628	0.08235006993138276	0.14253866340543708	0.0	0.0	0.09987515605493133	0.1487760834670947	0.07530765115034778	0.19047619047619047	0.08215840238312148	0.0	0.10632384031064915	0.125111467808097	0.1455008969880087	0.14333731187663773	0.07936015940665302	0.0944468307975192	0.10045047377414176	0.08475628884080584	0.06119051865440309	0.0	0.0869199739821022	0.0	0.06907182348594869	0.08592959595183529	0.06451119773752198	0.05287169839543888	0.07702552096840895	0.10152334212775901	0.08010801230604601	0.09127105828809344	0.08039058319957196	0.09316479400749064	0.1750589540851713	0.07062104908546857	0.07276618512573568	0.11697867099768569	0.06794428254556976	0.0	0.0	0.08939336826522945	0.07541135378529647	0.0	0.055309241826095756	0.033138300626521	0.056848582129481004	0.06229458075364978	0.08826524448126478	0.0	0.04555089105650904	0.29015201586252476	0.05666492014515535	0.09576111722305385	0.09402224637524682	0.10274797818246205	0.0	0.023421615837346175	0.09167354953326373	0.09019054773725534	0.11006649850951616	0.06865045067292258	0.0	0.021023372352503622	0.03433208489388265	0.004339813328577373	0.006560676705138984	0.09838779692500278	0.0957866861721221	0.0745565296127094	0.12312734082397003	0.08269988571207793	0.0	0.07926881733191314	0.08552994582664526	0.1069549139524961	0.09949705724986624	0.08327253271073495	0.06678007801603307	0.20622181456852404	0.0	0.18374091209517515	0.08529859653455159	0.10820486235285094
kjzv2rwx_sfomyxok_GGGTAGAAGGGAGATA-1	0.027858034599607635	0.01890097695341141	0.10322262007655265	0.06784376672017121	0.15470457846059774	0.14807383627608348	0.16779649571184424	0.07869448903156769	0.08363623811249762	0.0	0.08472107204483931	0.0	0.018693151417870518	0.17289102907080436	0.05103739373402295	0.017076112486510506	0.18718430049605064	0.08751326440313059	0.0840235420010701	0.07694393749496105	0.12955994702172635	0.09023599739790832	0.08468830177131693	0.0	0.0	0.23107276618512573	0.02917161002163445	0.07842238018803027	0.1498992855569194	0.06065220671962245	0.0	0.0	0.10617075254453245	0.0759116767077668	0.21655965757089352	0.0671705011592652	0.10256429135926096	0.08237531271239136	0.4101123595505618	0.08624482718186344	0.09522684189150342	0.10159176029962547	0.08295029770572791	0.13633931611459701	0.05728920781795865	0.17164258962011772	0.10126972137169475	0.06931122682013337	0.1451187535337667	0.03909321422755717	0.08703981773934655	0.0	0.27224897449616553	0.05261280542179419	0.04560901190114673	0.0	0.10272001784646809	0.09816823958832312	0.08084312915100778	0.08057784911717496	0.18622555139409072	0.05652373308874111	0.06651369853617045	0.2243445692883895	0.07952513570491099	0.1692714933400918	0.5728553593722133	0.0	0.0	0.15058907458114332	0.08147665822035124	0.04258413247177292	0.11747707430418503	0.1052273013506306	0.1052434456928839	0.13037672934342276	0.0925486630965402	0.12550092268046867	0.0361601569466738	0.26022195757607136	0.09042612831649514	0.0845789086064006	0.15361642103215137	0.18177046957388324	0.16297122543551795	0.13891607615915647	0.0	0.1514178705189941	0.10983024466170534	0.08664092244942269	0.07262827364192305	0.0	0.19096259545697747	0.03163456393793473	0.03810593900481541	0.18847681000253444	0.06663594386058094	0.14605679309282563	0.002541466024612092	0.0	0.0	0.2096709470304976	0.07337766567301078	0.04507223113964687	0.0	0.05950821770770761	0.07513164934808933	0.07347957909755662	0.11638513083135876	0.0	0.0	0.0	0.09828116639914393	0.0	0.07249866238630284	0.12806385840093706	0.0	0.12870388646608047	0.12698412698412698	0.1361848110030529	0.14938744152227298	0.07481042785188464	0.16725069518232993	0.10719895062048015	0.0837086316557732	0.06126695372281247	0.13295880149812733	0.0772957122924076	0.0	0.09026132300610631	0.09463775529156288	0.09225712757012917	0.07444611286583015	0.07464702185275268	0.10564380730982824	0.1061864633493847	0.09214863908593521	0.08012306046013912	0.0	0.1290054099042863	0.0972742405326675	0.14679702320151758	0.09279714811261916	0.0804788916766663	0.2692170501159265	0.06396765947327746	0.07481317093912547	0.030016652539061325	0.0	0.05663962517895102	0.04329553495918121	0.26063402889245585	0.07861277299479547	0.07815115897754535	0.22017121455323702	0.17853027122690043	0.08910080886287099	0.08262710102379428	0.17245297310945587	0.10820035173841794	0.09708958354985353	0.021987025147137507	0.0581326912787587	0.08000955809399139	0.09160865156096408	0.1582205916074295	0.16965057414495616	0.0	0.0	0.049714642411271624	0.0	0.012713699712094576	0.09923579353301634	0.08343323106514687	0.07057455652961271	0.016653290529695025	0.08052831170211042	0.0	0.09625379155379779	0.10178543561619405	0.09409350427697746	0.07443552701979668	0.12729218347195875	0.08760569434726738	0.0	0.052128716655201406	0.09548988134579675	0.1373420586903733	0.10992735764232534
kjzv2rwx_sfomyxok_GGGTAGAGTCGCTTAA-1	0.053040841804886746	0.0391732556526564	0.0927960927960928	0.07321027287319422	0.10173507605289307	0.16144997324772606	0.16733936947747355	0.025425361155698236	0.133105507516526	0.06198884048001223	0.07426539164533869	0.23568753344034243	0.04363964686998395	0.13987872302479043	0.1572439212888651	0.007789899429587108	0.24837899357038568	0.07811996000566969	0.026902086677367577	0.07617272277884868	0.11942916787271181	0.10617380894642231	0.07463483028007954	0.0	0.0	0.21856607811663992	0.08630516202572872	0.08667736757624397	0.11313064551663363	0.09093029317748419	0.0	0.020973782771535582	0.09706940407753346	0.04536129965665916	0.19181380417335472	0.132334581772784	0.09210390681373054	0.0861500688948522	0.40429373996789725	0.09142133394836384	0.0690280279942342	0.10065543071161048	0.07666535845330087	0.04324140279196459	0.07100368237182514	0.1492776886035313	0.0985989901578609	0.0798751125552989	0.1452971020267219	0.03576662711982692	0.05031153454495245	0.0	0.1942215088282504	0.0	0.057119720041068356	0.0	0.09301251518431183	0.08990724944604585	0.06877416915767182	0.06906842637179716	0.26398549432257296	0.09791332263242375	0.07793486164272681	0.17378277153558053	0.05087505087505088	0.09447776745233871	0.3078294988407348	0.0	0.0	0.11211825554191714	0.06970061008644854	0.0770191107269759	0.11097342662037521	0.09309368705502685	0.06723738184412342	0.1276441756477872	0.08736393035885927	0.13428686081174043	0.03981630105225611	0.1853328500664492	0.08749911481446511	0.07474152720686596	0.16204581934919013	0.17271451852033376	0.1477178950041262	0.14917328948570385	0.0	0.1601569466738006	0.14275986186098547	0.07515838121602655	0.08141246898587812	0.0	0.0	0.04320492241840557	0.07166399143927234	0.12911492213680267	0.0691835935008247	0.1401539611535737	0.010344212591403603	0.0	0.008322929671244279	0.1817817014446228	0.045085225101276466	0.09502407704654896	0.0	0.06943446021132656	0.05032243530173749	0.07161161330292022	0.08211674182781727	0.0	0.0	0.14987218358004875	0.13961342964151952	0.0	0.0	0.0961925006868827	0.0	0.09811939583310057	0.10995184590690209	0.03103263777421081	0.15239192767282655	0.07525691407907603	0.13272142216595453	0.10838985829924576	0.07973747999187897	0.07611234256499104	0.17790262172284643	0.07495095416443731	0.015461442427734562	0.09656806542841856	0.0866247628461097	0.0036306657494458456	0.07322068612391193	0.06512017495286226	0.11302989489738811	0.09984115837346175	0.08556965969071804	0.2638220082040307	0.07450508293204923	0.08840140300814459	0.07889443750866972	0.057590349725181185	0.07503617097394107	0.07467650526993824	0.12796504369538078	0.06961536175019321	0.07864586063687887	0.06419343396997734	0.11539147494203673	0.04655763307448701	0.061771863511624295	0.19749866238630284	0.06437222488586855	0.0	0.0	0.08115199407334239	0.12674283196424638	0.08835458267838776	0.14932878845263645	0.10247440539172287	0.0746677136621361	0.027203718566078117	0.027461209202782236	0.0816396286888269	0.0907660326999888	0.087671023465566	0.2336090875416718	0.0	0.03018439494186274	0.051899411449973246	0.0	0.0038599709546740042	0.08023663143442665	0.10979268680875849	0.03745318352059925	0.028290529695024078	0.07325983443602377	0.0	0.08711450269945774	0.08608885238318174	0.07130327596833072	0.0923274478330658	0.0	0.09375643083508252	0.18825957349231828	0.0	0.09418374091209518	0.07708770630118944	0.10803113428717434
kjzv2rwx_sfomyxok_GGGTAGAGTGGGTATG-1	0.08969145710718744	0.011806670233636525	0.10199475929813008	0.09415195291599786	0.10315458446621024	0.19462279293739967	0.1472465936303615	0.11815944355270198	0.09607345656638878	0.09409156921195444	0.08549964273502526	0.0	0.06328027465667915	0.1470840021401819	0.12766779620712204	0.01575210164050385	0.2867118281325099	0.08970554621247818	0.14628143392188336	0.0857921401249091	0.16924102483137296	0.12053535341870965	0.10170350357979899	0.0	0.0	0.13911182450508294	0.059901830786051595	0.05694412596499274	0.12032228621785793	0.07094154285165521	0.1844123417157125	0.05343320848938826	0.11371695666726322	0.11006821230028768	0.325485999643303	0.02746566791510612	0.07847742746206822	0.09188476483821588	0.5246120920278223	0.0990004977709027	0.10085965337646434	0.13981407169609417	0.08473978435809912	0.20560338537866626	0.09312545242816228	0.2542001070090958	0.11063301725184456	0.0843446997872868	0.1621339586914533	0.01673761834973364	0.11760644816099691	0.0	0.1947565543071161	0.2805421794185839	0.0911601810478215	0.12718795383321868	0.11472978460498133	0.0898876404494382	0.10287290587364596	0.1091552226383687	0.22653231080197372	0.17839944966750745	0.05740420628061078	0.2178705189941145	0.09289212659999177	0.10647405029427501	0.4120444682242435	0.0	0.0	0.10354703679224499	0.09058084402583025	0.038879971464241124	0.12400528413698637	0.1178300313504531	0.08530408418048868	0.15571973171290987	0.09819741757695422	0.16275209923455738	0.18610665239878724	0.2652790003279311	0.09168456708526107	0.09051451060780243	0.17245731796293595	0.19988339276014033	0.18840855710023488	0.1622492789935925	0.0	0.1730872124130551	0.05423415535775086	0.0905847504284241	0.0775509474391242	0.0	0.11182450508293205	0.10968432316746923	0.08321027287319423	0.12289149840894371	0.07838871900218575	0.14626756858450002	0.048956661316211875	0.0	0.0	0.18044408774745854	0.03604295650844608	0.04460139111824505	0.24511027881814398	0.074381169025134	0.09472839401875476	0.08857349365924173	0.10169685851868837	0.0	0.17549491706795078	0.1031448784257773	0.14386035313001605	0.051832530765115035	0.05635812377385411	0.10837563084754095	0.0	0.13120655858996275	0.25075798109505976	0.24240707518962643	0.25516181695956974	0.08903156768325307	0.18133520222458346	0.09582491931168988	0.08568018637978358	0.09424443934877322	0.3615123952202604	0.08228947009515417	0.0	0.0781319269280746	0.09890727516496083	0.0	0.04771109845412129	0.07955238422340134	0.08766135926151424	0.10232243178170145	0.10023804877012561	0.17384519350811486	0.0	0.10431405187959496	0.08710837643421913	0.13974415098010604	0.09631135214540573	0.08307619982649982	0.09256286784376672	0.0	0.09694974150563296	0.06804095202024757	0.0	0.06415050684713607	0.03240477053452769	0.19040930979133228	0.062109746860950714	0.0767703964514403	0.0	0.09521751656583118	0.10675730966543921	0.10681503782743813	0.11810076890243536	0.11484223356294702	0.06962134946938116	0.017740101658640983	0.03579454253611557	0.09214210392349369	0.09499390297012456	0.11656347932431399	0.1740544100094662	0.05147137506688069	0.015072622636338722	0.02345282682361334	0.0	0.0	0.13670411985018727	0.06307441195792782	0.0624048236407787	0.06848582129481005	0.08405974984985265	0.1653290529695024	0.082275357545872	0.1002088628054218	0.0913708677895849	0.11698234349919744	0.0	0.15252911882125364	0.07788733470916456	0.04249789803561874	0.09191766594278161	0.15934065934065933	0.1257689546098465
kjzv2rwx_sfomyxok_GGGTAGATCAAAGAAC-1	0.05689316925271982	0.04066345639379347	0.03531300160513644	0.09583734617442483	0.10194254266714711	0.0	0.1586487764081306	0.03340823970037453	0.0800289960130482	0.0	0.08383415748512721	0.2578919208132691	0.059312020688425185	0.19115391474942037	0.14232209737827714	0.025800074362252994	0.2320102293440705	0.09325191447955654	0.03548421615837346	0.08307863702661301	0.12068345481497075	0.09894107186161183	0.08206596501567594	0.14991974317817014	0.0	0.16499464954521134	0.029776444041221765	0.0	0.12734869228590312	0.10451221687176743	0.0	0.039343677545924736	0.10541362323543246	0.09597468251169063	0.18196004993757803	0.07668985197075084	0.07166418778623707	0.0985604384480789	0.3435660781166399	0.08631549356586457	0.09397874345131955	0.057249866238630286	0.08050800204026134	0.1655722554598959	0.06967393699052654	0.0	0.09780991048104636	0.05396455649949758	0.10037225504593422	0.04578128271337846	0.08369146861354183	0.0	0.15079365079365079	0.2619939361512395	0.04811071103205935	0.0	0.10184512263346945	0.08448115995618789	0.10270950875135763	0.056560252065870044	0.17383033113370192	0.0926393029121761	0.10644318228587892	0.15393258426966291	0.053070109249884534	0.15688096646109656	0.29540455383152014	0.06489337307956891	0.0	0.10478498515511073	0.08541715039489048	0.0654813351442565	0.10512517894548963	0.09789641756200146	0.125485999643303	0.12003649774516548	0.06460319038622708	0.11708214585994911	0.1131175316568575	0.26241391808626313	0.08827758631542505	0.08480821381162877	0.11770757332555086	0.17183536936517466	0.1234322714040863	0.11703141108457633	0.0	0.14597824148385946	0.18819008706649157	0.07575933809446267	0.06771836942655639	0.0	0.03448611313779853	0.03952648475120385	0.04593900481540931	0.1677789980569401	0.07265422913745721	0.13414993461487068	0.00815944355270198	0.0545211342964152	0.08739076154806492	0.21508828250401285	0.05199877703890545	0.06769395398608882	0.04690565364722668	0.0772467807002859	0.08709695587282813	0.05056649113420255	0.08551810237203496	0.0	0.14597824148385946	0.09529754473574699	0.20833333333333334	0.0	0.0	0.14668922534091072	0.0	0.13170932754342124	0.11851257356875335	0.1768167941333837	0.16515070447654717	0.07493957676057637	0.1382452015463568	0.1491396123509208	0.08591536709690904	0.04882502314284016	0.13822008204030675	0.08541581426578122	0.0	0.09345800742269442	0.0963693276584827	0.138232821218375	0.0784733369003032	0.08434326088023159	0.10728584343462298	0.09818418940609952	0.09990303683670845	0.1948011414303549	0.029828785446762974	0.1287081624160276	0.09003131006876325	0.05720122574055159	0.07691041312476057	0.06029001542801041	0.0	0.050472623506331374	0.0988677505706181	0.06073066772473413	0.0	0.03949792489118332	0.04281226807504444	0.19616104868913858	0.0770257030289133	0.07666683926198244	0.15155163188871054	0.07554430588138453	0.14789286501117302	0.09064169418131111	0.1142352156113045	0.10157646471698974	0.04278824131705871	0.024745853397538792	0.0739031567683253	0.10667040679040243	0.10092489765699852	0.1986547427959948	0.21718730707494752	0.02971285892634207	0.01614271359407013	0.029984840378098804	0.0	0.022395475043950164	0.13725430812562464	0.12835673310712423	0.11358398156150964	0.02494649545211343	0.08221486060357684	0.0	0.08039528091865628	0.09575642054574639	0.13481791521899614	0.09215623327982879	0.033756505666618024	0.07829956144562886	0.0	0.0	0.10889749158090202	0.10484833518541384	0.11615107318664401
kjzv2rwx_sfomyxok_GGGTAGATCACTTCTA-1	0.08817549491706796	0.03815072429304639	0.08402271885417953	0.12369181380417335	0.09807711206472958	0.08092562867843767	0.17093404395684314	0.07113964686998395	0.10108907644246536	0.1532523121608194	0.0958698408154502	0.25352238273586586	0.07250980916711254	0.2130729445336187	0.16250520183104453	0.025963308576144227	0.22771172837826809	0.11099167295568572	0.09256286784376672	0.09691408244586634	0.18640633634186773	0.11033773302385379	0.10823785864693468	0.14178705189941146	0.12926698769395398	0.08554039593365437	0.04813083025100612	0.0	0.1615207880905171	0.15195291599785982	0.045241067712977825	0.07210629570180133	0.12380049178094692	0.0907202000062382	0.14397182093811306	0.08021223470661673	0.07180899367271906	0.1178215592340793	0.1786383092562868	0.08647002774626264	0.11158818480450379	0.07253210272873194	0.09164127897362105	0.02115861666423464	0.10025808076039404	0.0	0.1640970995139629	0.0833561706403581	0.146807372243662	0.06635727080280085	0.13647111617390703	0.0	0.2485286249331193	0.17638665953272695	0.05349008719795237	0.11717495987158909	0.1287263651938102	0.09914028556301631	0.07988837733842107	0.09991677070328756	0.14737530467867546	0.06967056485515555	0.08657790399363433	0.18528624933119314	0.06711848284881992	0.28624933119315144	0.30551096843231673	0.03645952763127723	0.0	0.10725039079302133	0.11077965211948676	0.12133185166893032	0.1055468291698444	0.10362723643516018	0.12914214374888533	0.12119974394252082	0.0943952802359882	0.16816806979613674	0.12457642232923131	0.1958266452648475	0.0985172158751141	0.10314322546754921	0.11708740697504742	0.1444153096524655	0.17619319676070772	0.1641023633350298	0.0	0.396557874085964	0.12432511308915803	0.08930529384852785	0.07631229800117735	0.0	0.0891580329782577	0.10232744783306581	0.0307223113964687	0.25265410717805753	0.07282086130605774	0.12339479367762979	0.04284822543249509	0.0	0.0	0.2612359550561798	0.06855079110295803	0.09276618512573569	0.031151536769514297	0.10108748814201354	0.11989242769845963	0.08223742877793735	0.20651481566409335	0.0	0.3872837524522918	0.2068248023304203	0.11964954521134297	0.12934724451578383	0.0	0.07902043295301722	0.0	0.16054095456582487	0.22739432851792402	0.24766311018789539	0.28109094401229234	0.0954742532425601	0.09400975139224862	0.09632544572740295	0.10305813450467538	0.1035100681970666	0.20055288032816124	0.09915258238126712	0.022142651356134503	0.08213712451272644	0.10344581747404545	0.156042192157762	0.14183307731694828	0.08614232209737828	0.08547197776178792	0.1001086811128946	0.1099122374946949	0.15636704119850187	0.031734884965222046	0.22880129996234866	0.11954303152805025	0.0	0.1149049740233837	0.05900954251014249	0.3276261815587658	0.13174008679626656	0.08350620378159826	0.08314847211451176	0.0	0.06309487657802265	0.04796423825057388	0.26491439272338146	0.10127229645688715	0.058337216727938006	0.0	0.059348890809564965	0.17174959871589085	0.1425632836822218	0.13497574260104245	0.11395628942361447	0.09457217532555015	0.05510968432316747	0.07667201712145533	0.11899619234625235	0.10179551308372839	0.15279370175036305	0.24546240276577355	0.017014446227929372	0.031685132260632395	0.1399812734082397	0.0	0.011439781905271472	0.15824727177281767	0.0966061862093721	0.07728320368769807	0.12493311931514178	0.09521567231344903	0.09502407704654896	0.09233342135375407	0.10440057489522026	0.14442841565583708	0.07332263242375602	0.02543898049516027	0.12187147018607693	0.23129251700680273	0.04356798899335015	0.0952223586063639	0.1061242128657859	0.14145438113534986
kjzv2rwx_sfomyxok_GGGTATTAGCTGACAG-1	0.06327804530051721	0.0213265164576026	0.05705093907341098	0.08944890315676833	0.10950961443967636	0.32557517388978063	0.17178596102998853	0.08911717495987159	0.0839158425240339	0.04872735611098372	0.08520641850098659	0.10629570180131978	0.04050740146245764	0.15707151774567504	0.13726889007787885	0.006737945606732504	0.21751865857750452	0.09571337907397547	0.09575173889780632	0.0824792557900146	0.08758080502416477	0.08414744929578007	0.09226771919037655	0.16565008025682182	0.08271803103263778	0.35607276618512573	0.0	0.0	0.10564787712837945	0.15678204442249385	0.0	0.015016943106830747	0.10096284026448604	0.08217146887978752	0.22984662029605848	0.02969502407704655	0.1089136613309379	0.09429453530577125	0.32042536115569825	0.08719144610601044	0.07988239229780038	0.12175628678437667	0.08253585441377645	0.07835984240478623	0.10576983602429736	0.23349384697699305	0.09203231854539569	0.053638309256286786	0.14442053815709088	0.058285062926000886	0.08129239372443432	0.0	0.6187800963081862	0.3920991617620831	0.09217242925108093	0.07612932813574869	0.11188550375316104	0.09618492964572145	0.06742213806736447	0.09518459069020867	0.2268890077878842	0.15844989681265764	0.08018136669822062	0.3937399678972713	0.04470144919583122	0.037988228999464954	0.33535461625349267	0.0	0.0	0.07778092510412404	0.09708551641983908	0.010920415414797437	0.10290557941495418	0.09257554664658345	0.10146245764223293	0.09569192845677597	0.06331529330435565	0.13267080507965626	0.035580524344569285	0.18954417577106958	0.08368740754728858	0.08618695196953678	0.1545916630186293	0.1854790290762501	0.19553191682309945	0.16796513069464564	0.0	0.09104690565364723	0.0744199620604115	0.08249470770232861	0.06693559406010131	0.03978792742837687	0.04898098156525123	0.04139914392723382	0.11451043338683788	0.19602376728337698	0.08636363044630083	0.1465236300571442	0.009140360263955769	0.0	0.006717793234647167	0.16596441947565543	0.029603301994955287	0.059785981808453716	0.18447179121336424	0.052690490961670396	0.07494015938723213	0.07795706494701173	0.10744222782746057	0.0699380875945884	0.0	0.10201533797039415	0.14660246120920278	0.0	0.06732655609060104	0.10232383266091132	0.0	0.10525499075774108	0.15016943106830746	0.21316841343278883	0.13300681840007683	0.09170310510876183	0.16150084024747738	0.06833048551062325	0.0903441677238582	0.07423543699627166	0.07508471553415373	0.06810289658934734	0.017025421519803543	0.06303175452453141	0.09169765846655828	0.030344722158526332	0.07252455168366731	0.059266216667718065	0.10566225715392705	0.07155062867843767	0.0973065837147026	0.07981095059746746	0.0	0.10516616134593662	0.09119057527297228	0.0	0.10529315110127556	0.08698384993792434	0.10665239878723025	0.0697342607454967	0.09753887400802319	0.05864459153185324	0.0	0.04270241348893034	0.03187835482145015	0.1405163188871054	0.07863222919402695	0.10091648112670222	0.0	0.09579371938922501	0.12954395241242564	0.08999021393502385	0.12862733781809657	0.09005319263796616	0.08198898345208264	0.03467763509898342	0.11603798822899947	0.12027510687923036	0.10557349409583536	0.2674845218986471	0.2378482940280693	0.0	0.0	0.08846085250579633	0.07472801854824326	0.02002598792325919	0.07830340107211	0.07952536725115306	0.07686134090628473	0.11182450508293205	0.08619510221231474	0.11332263242375602	0.09501952767648836	0.09534886637239165	0.059451002702318304	0.11539860888175495	0.0	0.12446438289134919	0.10861423220973783	0.0	0.08840839706669185	0.10318146273202453	0.1277492697414686
kjzv2rwx_sfomyxok_GGGTATTCAGGTGTGA-1	0.04785090065988942	0.02465965162594376	0.11716810031416773	0.08164794007490636	0.09053187888317446	0.13830925628678437	0.18559325115450348	0.04355270197966827	0.0931082690415782	0.0	0.09499854594859247	0.11967183877296236	0.05237872302479044	0.20131977884786872	0.26517448427560786	0.011707520562976666	0.23682563865386186	0.10271519618547051	0.03531300160513644	0.08984284973202936	0.12788464068626162	0.12128499447632905	0.09478899704709676	0.0	0.0	0.1172418405564473	0.054202433293786496	0.0	0.0732697573411387	0.09180831652741765	0.020212829201593247	0.027198145175673264	0.10522536305130917	0.0741817763030037	0.06781701444622792	0.04487693953986089	0.09125225185425165	0.09504649111390684	0.5993846976993045	0.11347778784709037	0.10658453769717653	0.13249063670411984	0.08727429568363394	0.23162605185077095	0.11841028546249961	0.20535045478865704	0.08575565057483668	0.0815128737162171	0.14615469265242156	0.042640798380905856	0.1306891730958422	0.0	0.22186552523631176	0.09042268592830391	0.09097219209578761	0.0	0.11521951678596264	0.09845397068174878	0.08826968855226945	0.08566672611616431	0.17475179834730398	0.09294504318581365	0.09192149922487002	0.2180845371856608	0.07011382292281168	0.13646475739911576	0.27858034599607634	0.09256286784376672	0.0	0.1261028756071717	0.10575392619064444	0.029674445404782483	0.13095555356329236	0.11254128006883744	0.15692883895131085	0.13451377742108078	0.08700407676245402	0.1411496380253546	0.0960852505796326	0.29135815253974007	0.10703515956944576	0.08858721831240603	0.18156281920326864	0.21283067648536386	0.1927342637683525	0.08716021349619596	0.0	0.11842339932227573	0.15637920132302155	0.10485262986484285	0.09181840122281516	0.030692154287659906	0.0	0.016185125735687533	0.051021936864633494	0.1631888710540396	0.09103844386383549	0.17029094285971466	0.0	0.0	0.0	0.216392455858748	0.04329282274707636	0.028635634028892454	0.050472623506331374	0.06240008928366273	0.10050970121934048	0.07550711985957403	0.1421437488853219	0.04609034625085989	0.0	0.09838891861363772	0.21120920278223648	0.12312734082397003	0.0	0.10413141873816031	0.0	0.10542133900407057	0.07918673087212413	0.21175211657696785	0.20633548723436365	0.10437814800464935	0.14147054612318102	0.06926250021574415	0.09839228367954253	0.08547139205245144	0.2494203673978955	0.09881686757099843	0.0098091671125379	0.11047754932185108	0.10157050498925871	0.02931284873499962	0.10452372322615164	0.08115752065999846	0.09012748842272283	0.10400782504012841	0.10166793457840939	0.14374888532191904	0.08172819689673622	0.1332659572359947	0.05678417850702495	0.058660440682912596	0.1054799421264417	0.08243596336756585	0.23533083645443195	0.04250639082099756	0.09295562284536021	0.06829344539229655	0.0	0.06564284991251283	0.06995288147879666	0.14630149812734083	0.07877537123122998	0.025802999706587962	0.0480203317281969	0.09549532864139605	0.24829257545714914	0.06222883867408523	0.150449979259473	0.1087947800675165	0.08116139512146302	0.028374130551096843	0.062479935794542536	0.08833652802235763	0.10793492664899772	0.07853703279064435	0.18051611310038276	0.0	0.031502433804434356	0.0780274656679151	0.03198382973663873	0.0	0.10231482883592276	0.0612186846008493	0.064699345598222	0.10259497057249867	0.08756911004102015	0.08721241305510968	0.09354394938726908	0.10226492135946139	0.12746273306648787	0.09675762439807384	0.017218736319859915	0.10152144983605657	0.17824657953068868	0.033096384621264234	0.07556730557391496	0.1628801909700786	0.13116653775674558
kjzv2rwx_sfomyxok_GGGTCACGTCCCTAAA-1	0.08346709470304976	0.040504924400055486	0.09081368070132115	0.10262172284644194	0.10512005765388018	0.0	0.15236848530183317	0.023927233814874264	0.07681527123353872	0.0	0.08915962076521727	0.0	0.06286784376672017	0.07406812912430889	0.24103798822899947	0.012360457418541594	0.2628342900671981	0.09761221589276615	0.07674692348849652	0.08761064325170836	0.1034918295924006	0.09186326701078944	0.09484188768578428	0.0	0.0	0.15937667201712147	0.01384139390978668	0.0	0.09856639284927454	0.17519309654141116	0.0	0.010807918673087212	0.10363174895569492	0.06938556144985328	0.11066523987872302	0.04316033529516675	0.0685349080359904	0.09840498604543549	0.08600856072766185	0.08826386672475288	0.09917983563975787	0.05862092027822365	0.0841018174433261	0.13166982829904178	0.09587149466528185	0.22616372391653292	0.0999321076745305	0.05031711232040089	0.09926042295155373	0.01951752855514458	0.13206993562194722	0.0	0.21000535045478866	0.08926342072409488	0.09677092823160238	0.0	0.11029256705060972	0.09147316788942766	0.11250692835837153	0.08275370073122883	0.17011473753046788	0.06477872047695482	0.06988174123005583	0.1828785446762975	0.07250552194372419	0.15654304300076033	0.3983116342666905	0.0	0.0	0.06449920792286952	0.09154325287460754	0.029057085236860517	0.1132724437659833	0.09175649598462315	0.06557874085963973	0.13575345868684552	0.07746795645771483	0.142416276301853	0.0	0.30390583199571963	0.08844380448808736	0.08781312087462238	0.17691035556204096	0.1881083079084623	0.1606542064550063	0.14180010178913988	0.0	0.0	0.08040274332409164	0.08327401307371997	0.06438040073501713	0.039398803443747264	0.05510968432316747	0.03176832530765115	0.04210807918673087	0.17329841457576525	0.0666138130256887	0.14486705769154432	0.050472623506331374	0.0	0.0	0.2551498127340824	0.04510815562179928	0.058801498127340826	0.0	0.07472911271077673	0.06703556644420039	0.07102963401011893	0.05591225254146603	0.0	0.0	0.05338564889126687	0.2428103263777421	0.1084804708400214	0.0	0.12515725998872065	0.0	0.10964211540347518	0.0	0.03997104459761432	0.09341345296401476	0.09188760354975001	0.1227364185110664	0.10662938607846183	0.08261947199124783	0.06745819426397276	0.2447833065810594	0.07703736925481804	0.0	0.07676458848208446	0.09730375378586784	0.026370098601238248	0.11731303612419959	0.0628327971196329	0.11092661267012294	0.09828785446762975	0.10067927320555084	0.07994471196718388	0.06831861958266452	0.11251808255553573	0.05645225214513604	0.13565834914149522	0.07942101114097656	0.06703262738497821	0.22347066167290885	0.0	0.0959279128150465	0.06863611496864874	0.0	0.051963038479892414	0.047463711834860804	0.2365569823434992	0.06915844989681266	0.1589602858178429	0.0	0.0993744083631724	0.1511975576747553	0.07510319724326826	0.12838686793995469	0.10516342880176205	0.0838058285313964	0.0	0.03485821294810059	0.10212615645145372	0.10127874314084138	0.14304823052816631	0.16734576285138084	0.0	0.012684492816035705	0.0728776529338327	0.0	0.0017707457514841143	0.10416729761652382	0.07202118509187205	0.09948759106062477	0.017188336008560727	0.0869705904370021	0.0	0.08410202852455027	0.09317872748350277	0.1255257329784424	0.06632423756019262	0.0	0.11817188221682604	0.3595505617977528	0.0	0.10982595285305133	0.13203276124624438	0.12136845966967641
kjzv2rwx_sfomyxok_GGGTCTGAGGGCAGGA-1	0.017067950775815945	0.015123952202603888	0.06576257699853205	0.09458533975387907	0.11852895251198392	0.15034777956126272	0.20571719469941352	0.0627287319422151	0.09231778249538307	0.06665137965298479	0.08396749286322033	0.06393793472445158	0.055098537542357766	0.12095594792224006	0.1241602758456691	0.021238584940736913	0.14855220320845916	0.08951425787659731	0.053975387907972176	0.08754304998725501	0.1368751589786771	0.11395506387827138	0.08656639168256927	0.0	0.0	0.3697833065810594	0.07734896596645498	0.12168462890774287	0.10844112926069305	0.07249180282888149	0.0	0.0	0.1029028679664239	0.09412001813876153	0.147717139290173	0.09013286962725164	0.07788102355672709	0.08580456172751517	0.5680845371856608	0.08527258198659513	0.0820379196858884	0.10052166934189406	0.0824152522268622	0.03288097670120142	0.07791599785981808	0.1810593900481541	0.09393645098488834	0.06745161753383185	0.13923704791503022	0.06333310070486427	0.09898341359015517	0.0	0.15329052969502407	0.37925807026930625	0.0936908015559701	0.0	0.09851285241981725	0.08812002946952062	0.05654821977233334	0.07311693716188099	0.17543546757029904	0.009401513414354506	0.08529173697713023	0.16008560727661852	0.03464533801612453	0.09487201148939765	0.4463468283693003	0.0	0.0	0.12527407966932091	0.08468524856059306	0.03425662976224774	0.11544128152193625	0.11696618225187372	0.04703049759229534	0.15612101582205917	0.08553151796663779	0.1483727519900416	0.07067059033351168	0.2294827318386579	0.10113146382148365	0.08136726776777624	0.14283768665791138	0.17747887387221806	0.16138876041751685	0.11375588876273995	0.0	0.08355626894952738	0.18522301668369084	0.076441714937074	0.07216729173769747	0.06109246558684761	0.04747312612481152	0.03417602996254682	0.08688068485821294	0.12179324716285095	0.08294506736235598	0.15123393116419076	0.004458712323880863	0.0	0.0005350454788657035	0.2242174959871589	0.04457693189635405	0.08940609951845907	0.0916116758813388	0.06507203419039084	0.06909126749457914	0.10637079590361671	0.053326199393615124	0.0	0.0	0.10427441888116046	0.10048822899946495	0.0	0.0	0.08292481887987506	0.0	0.11347433209316991	0.0	0.15925471312120354	0.19088776392147178	0.10851829302042398	0.10541149518835861	0.07935932618788726	0.08629935850626969	0.10014692518705359	0.0	0.08167836422958696	0.0	0.09252210247394838	0.09306168989003996	0.0	0.05841200803143536	0.05703958635610665	0.08871300037514683	0.09638509898341359	0.09751148533315986	0.15774924201890494	0.0	0.08257535223827359	0.09107167627766878	0.05574201079819057	0.0779520105362802	0.07325188174975455	0.2690387016229713	0.042684739313952794	0.07971595159461027	0.035667694675395725	0.0	0.03913351553800992	0.028763009371925646	0.16626538255751738	0.05153808203567433	0.12799668616993734	0.22806313536650616	0.09859241881713791	0.18188398955087653	0.09973746732202807	0.14515663606687468	0.10378982549839606	0.10270178720586934	0.04741840556447298	0.06016586409844837	0.08735682338824043	0.09435464805206117	0.07207826951005121	0.27365518376754333	0.0	0.009369820825014029	0.0650526128054218	0.0	0.015388927106423093	0.11071403333434285	0.09744600442936384	0.12377042433222209	0.01946227929373997	0.08658767587765914	0.0	0.0918606824648487	0.1012681553192438	0.06076491185295054	0.13335473515248797	0.0	0.09600636566928701	0.0	0.0	0.0879992446416769	0.12314277482816809	0.10666441189815469
kjzv2rwx_sfomyxok_GGGTCTGCAATGTTGC-1	0.11000535045478865	0.039589402136218615	0.09405825136162214	0.11856072766185126	0.11905307869536258	0.0	0.19461110505072543	0.014424826110219368	0.12423065637998584	0.08033325689826493	0.10218956854432415	0.15115034777956127	0.08552924915284466	0.2018191546281434	0.13985494322572975	0.03173091746696775	0.25340297993126026	0.12267073250152277	0.19154628143392188	0.10312533338545345	0.1571191748019893	0.11814208344399922	0.10573547030403145	0.08079186730872125	0.0	0.21783039058319958	0.05827343150254728	0.10792631659405336	0.08666163094451264	0.11779232003951105	0.0599250936329588	0.11316211878009631	0.12571728895670964	0.09117846765854021	0.07347957909755662	0.02597199928660603	0.08470898925491235	0.10697655922375024	0.18097913322632425	0.11264920508083535	0.11929877328291834	0.15479534510433388	0.09419363325888763	0.13147526630672698	0.11875649136058918	0.1768860353130016	0.1279500564270652	0.0723159639301048	0.16427034595812984	0.03073022076441715	0.13156940920623414	0.0	0.2344390939896558	0.12823256643481362	0.07295417407776958	0.033096384621264234	0.1226160412560149	0.11289179475543379	0.09708352156041047	0.08430533261993936	0.23298258129718805	0.12474203164411832	0.04592816671468357	0.31289459604066344	0.07250094890544329	0.1436737912196221	0.22436240413768505	0.07345410074142017	0.0	0.14647656815535204	0.11252948638999095	0.08051748501186703	0.13485725093059842	0.12391416619543782	0.1017478152309613	0.18246722846441948	0.0667954563748538	0.16548465293019293	0.13157660067772428	0.3481765304889625	0.1050208707078337	0.10729004167335687	0.19101123595505617	0.20420051544075904	0.22075613715301393	0.17006616294092314	0.0	0.2742108079186731	0.042511795320784085	0.10822186552523631	0.08988636349125476	0.07835984240478623	0.0	0.07310058855002675	0.0963509898341359	0.17611444341190055	0.09366290051929353	0.1523146447594336	0.09563937934724452	0.07372926698769396	0.0	0.19749866238630284	0.09044179469540625	0.07467094703049759	0.14779145116223769	0.09962678115983417	0.12276196108248148	0.07057906939633729	0.11832148589772988	0.10227012153175877	0.22088460852505795	0.021164021164021163	0.18572766185125736	0.0	0.09149277688603531	0.14054343267826414	0.0	0.13748682559131215	0.41697877652933835	0.14052812136090392	0.26519048990959104	0.09295769450748141	0.15745408782281706	0.08824798494968847	0.09816831984876646	0.08790882145617299	0.0	0.10357719866973006	0.009328998093043037	0.08586885440818025	0.11357499669490018	0.0	0.11110535793391901	0.09564346812273804	0.115668222603519	0.12265081594435527	0.1198475319533674	0.19034242910647406	0.0076578384162653826	0.2355587261954303	0.10882725957632325	0.10000486404980787	0.10664817752112479	0.09609780423569013	0.3233458177278402	0.08471553415373641	0.10575926947569704	0.06936353635002795	0.0	0.056602027388544245	0.06553444139526053	0.2474250936329588	0.10291912474898028	0.06686342532663664	0.16920813269127877	0.09512491254064288	0.28432946212192745	0.12255313722391792	0.14717958891674332	0.12777089976414813	0.08821321754795201	0.010115703584804708	0.05362493311931514	0.12943425433880326	0.11533496335560615	0.14526484751203853	0.14244556941186154	0.03438558944176922	0.06408800845632855	0.1389334760121277	0.0	0.0	0.13148995023067528	0.0825053673866076	0.07621311272996666	0.023274478330658106	0.10603180122663747	0.0	0.08054461893586279	0.1057026582285536	0.1201075509139796	0.10208667736757625	0.0	0.09766637856525497	0.23710158220591607	0.0	0.07043716362949674	0.13252664938058195	0.15149549369727514
kjzv2rwx_sfomyxok_GGGTCTGGTATCGTGT-1	0.10085607276618512	0.026795870241563127	0.08028426005954095	0.10738362760834672	0.12634716808071544	0.0	0.11541917956230163	0.08423756019261637	0.14388926284540637	0.041083849270045096	0.08208801782121757	0.0	0.052155787408596395	0.2518280720527912	0.059598121395874205	0.04198746723980013	0.16298936257039476	0.08780722017696087	0.0889031567683253	0.07718580736896882	0.08725626924190195	0.1427724594000562	0.09536559945635979	0.0	0.0	0.15302300695559123	0.07914020517830972	0.13177405793778185	0.1285682812450823	0.13406319024296554	0.0	0.07050115926520421	0.11068193488353423	0.10000791771336438	0.09376672017121455	0.016853932584269662	0.08840522086579194	0.09452332405783449	0.1621856607811664	0.10193664719846615	0.08146297597819716	0.15275548421615837	0.08591222902120092	0.24845566418600126	0.08612658546564693	0.04697699304440878	0.10779143117921326	0.11633650445653734	0.09712783033366347	0.03903505711028916	0.10756140078358273	0.0	0.04788657035848047	0.17906188692705546	0.0438592685783697	0.15470457846059774	0.08035267688307252	0.1466080637796621	0.09048676323116207	0.1095297544735747	0.18512573568753343	0.10506000152870137	0.07306457587356464	0.24258962011771001	0.09689353509578229	0.14147728872743656	0.29278877593484337	0.0	0.0	0.07803271121182555	0.0688139152205296	0.06218874758200601	0.1319253490793083	0.12426917267430607	0.17629748528624933	0.17086342964151952	0.143051274402572	0.1455842369050349	0.11730872124130551	0.2654343361121179	0.09400768734460076	0.08472835882964401	0.1704411693175738	0.16867308721241306	0.14504720189351689	0.04516566835010244	0.0	0.09488139825218476	0.10647405029427501	0.09545521514256249	0.07716913694227255	0.0	0.1192665012889732	0.1270733012306046	0.008517924023542001	0.1716651178508068	0.0940352192710103	0.1335757531030681	0.0	0.06645264847512039	0.0	0.2241840556447298	0.04876557364518841	0.059325842696629216	0.034302360145056776	0.0864804183202198	0.1073667314353299	0.09912421503196192	0.11898392315727789	0.10074142016357104	0.17959693240592117	0.047619047619047616	0.09443552701979668	0.0	0.0	0.10371928911254753	0.0	0.12526519510538905	0.3722133047975745	0.2621408113807321	0.23613340467273053	0.09108319034704157	0.15228449347772025	0.11239406962495038	0.08576057406528752	0.0778618563530281	0.14553237025147137	0.11797883947586525	0.014528542618430259	0.07681384663728164	0.09931680760350615	0.04991209967132921	0.07128761858736488	0.09073343286581106	0.11183680497899792	0.12813670411985018	0.09415030219669582	0.12618155876582843	0.04892322097378277	0.1482472306442344	0.11444028297960883	0.10117223600369668	0.12105641405554975	0.08215285677923401	0.0	0.19136793294096666	0.07936064145545683	0.0810143019460025	0.09229534510433386	0.05731638540627305	0.06751065776074837	0.10209336543606207	0.07324147227839041	0.009061254077564335	0.0	0.09854097213647775	0.16510874012526358	0.10040280885015122	0.12327087128248598	0.10987206894648825	0.09512261779661343	0.016084804708400215	0.013924558587479936	0.08268998010461957	0.10765884940336208	0.0870977604524956	0.14215746800016463	0.0720884608525058	0.03262472432107949	0.06349206349206349	0.0	0.018064154500751613	0.12660892213574002	0.1178657780848081	0.1427748281680866	0.007022471910112359	0.08333669677203026	0.10165864098448368	0.10640778773034895	0.10120789303549135	0.07467609430345883	0.12629213483146068	0.0	0.11393724876870945	0.08942903003898188	0.03768248872582741	0.06983917162370566	0.09229534510433386	0.08408808012929804
kjzv2rwx_sfomyxok_GGGTGAAGTAACACCT-1	0.15921169966113785	0.0432435645918792	0.08772687986171132	0.11817549491706796	0.07860800821131021	0.18017656500802567	0.16000976587864338	0.022001070090957732	0.10242496418647198	0.06581059390048154	0.09613409761910442	0.2438023898698056	0.10302969502407705	0.23508114856429463	0.16541822721598	0.04264947266280346	0.25184318633185515	0.10952853426908829	0.09836276083467095	0.09701587953088646	0.10707926567200834	0.1582012078940379	0.1046200445131393	0.0	0.0	0.11891385767790262	0.0335915509340033	0.15355805243445692	0.10683599282409594	0.1318955700978173	0.06676178586290946	0.06916354556803996	0.12393262701383108	0.12467999241818963	0.17937399678972712	0.0037676119136793294	0.12508774254985985	0.10677979056791256	0.4209470304975923	0.10467244577908136	0.11241684032626521	0.12453183520599251	0.09258955117900194	0.14460820078797607	0.12689232996569413	0.19036918138041733	0.15302975122633322	0.12213065549596105	0.17071745424602225	0.07420848163398237	0.07090215571549388	0.0	0.33279828785446763	0.1476725521669342	0.08233916099084639	0.0	0.12952631918338467	0.12727359312452552	0.10799909010229941	0.1280304381427977	0.2389572558111884	0.14010548039440496	0.08176592446255368	0.3057784911717496	0.08754624484961564	0.30936892793782206	0.34552048035194105	0.0	0.0	0.15998908926866626	0.08767342708406944	0.1746168937180173	0.13849777078029443	0.12910571332212528	0.2518815766006777	0.18977155468929144	0.10879415900794046	0.17687211321125562	0.1911449973247726	0.38297174614680957	0.11400353680798161	0.09930779239277844	0.16176127243542973	0.19049865421766957	0.17390791776623046	0.166555742603975	0.0	0.6351881576600678	0.12748674546427355	0.09432231449818163	0.06859180882403644	0.0	0.02363928206624836	0.0	0.09898341359015517	0.13922446565852833	0.09043179862502425	0.1518153807963959	0.064071696094168	0.0	0.03251887521550443	0.39292402354200107	0.07276236337231522	0.06522204387372926	0.055763628797336665	0.10561732103056981	0.14371603165216412	0.07776932969126937	0.11763357028204541	0.06367041198501873	0.30702693062243624	0.09749717614886154	0.18479133226324237	0.0630016051364366	0.07472801854824326	0.1218529926395095	0.0	0.15022488048375063	0.2200820403067594	0.21017845340383345	0.22615960818208009	0.10661426910942602	0.14431909810925478	0.15200469459258875	0.10218994750123292	0.09343762473778525	0.2676119136793294	0.1300186741363212	0.019645772454761217	0.09625213381232643	0.10737986683158711	0.03290529695024077	0.10741757135378012	0.1007369141660884	0.11857714802309921	0.11608313269127876	0.11303532760582416	0.1559211699661138	0.03812199036918138	0.2011176505558528	0.10301111705606088	0.17350065664672407	0.11780181788824831	0.08696047416457584	0.08257535223827359	0.11598596991855419	0.10254733238639437	0.059287848455882794	0.03397538790797218	0.0516246583662314	0.03527848254198381	0.21966960941680042	0.08499023715717134	0.09149277688603531	0.0	0.08544264724040004	0.3391873603373934	0.108617004466105	0.13695661322223626	0.1348350596347775	0.12931163897132694	0.026050026752273945	0.058868378812199036	0.11571007807508299	0.1044446881182575	0.10127646564243675	0.1760299625468165	0.0	0.10412507014315729	0.09062332798287855	0.04107960287735569	0.0	0.17003341510443482	0.18840373583653344	0.07477260567148207	0.009028892455858748	0.09942497272164975	0.2667736757624398	0.11796318768426185	0.10710767511592652	0.12834996037954366	0.15723916532905297	0.0	0.1004925162228533	0.18038676144615148	0.0	0.13140087495672426	0.10067086471580854	0.12270745949502426
kjzv2rwx_sfomyxok_GGGTGAAGTATGCAAA-1	0.0815944355270198	0.021659433644452372	0.08345337558820705	0.07379882289994649	0.11155152269575568	0.0	0.18051811102972878	0.08734082397003745	0.09175166985968	0.08572192922112665	0.07588316583342705	0.17380060638487604	0.0356251114678081	0.17153558052434456	0.18328280126032934	0.0180736549047347	0.2035439961549274	0.08262098221069554	0.06647405029427501	0.0930734820222276	0.08963327456604303	0.11686605771562525	0.07555286065158433	0.0	0.0	0.26163723916532905	0.030195175285551445	0.08476649086600932	0.06324552292827243	0.0617771741367247	0.0916116758813388	0.026538255751738897	0.09657524432473599	0.06187333098201239	0.21464241127162476	0.020309434635277332	0.07258947285748646	0.07930499864689271	0.3641653290529695	0.08176178284297851	0.09013623710596663	0.056681380417335475	0.0778833837680811	0.25969161924218104	0.06763210902338464	0.14596040663456394	0.07720616336422209	0.08002192381474377	0.14531607527065332	0.030567380836066717	0.08672914617097292	0.0	0.22596754057428214	0.35741037988229	0.07299755614362356	0.0	0.09370964284407171	0.0786768969603254	0.06376332407416307	0.10558230782949884	0.2315260686047203	0.01265000382175342	0.09997118985883031	0.10508293204922418	0.07466856905059152	0.08335445354960434	0.42298317579216455	0.0	0.0	0.054742496249436105	0.09039071780220816	0.057826069062024116	0.12155193482188144	0.11280584442094639	0.12127697520955948	0.16321036841702974	0.0991254610624204	0.1713305707515751	0.08328874621009452	0.31647077098327553	0.10284577314071697	0.07077237551129846	0.16869983948635633	0.1854085746143384	0.17932638681067553	0.09422020383927755	0.0	0.0	0.05574201079819057	0.07324074720264266	0.07032081020442824	0.04314412179580719	0.08264020623571186	0.1332263242375602	0.07753879079721776	0.13021317338289545	0.08674506189473793	0.15427424183720193	0.008426966292134831	0.0	0.005826050769870994	0.14098448368111288	0.026889857066422076	0.06830390583199572	0.22150882825040127	0.0684234540304024	0.07973022443749823	0.07514103611087644	0.1080282300185992	0.0	0.0	0.10320432792342905	0.101758962011771	0.064071696094168	0.15766006777242733	0.06816045580090524	0.0	0.1058471408584811	0.14829677189227752	0.27778302332168825	0.17745675049045836	0.05518348369956274	0.1232639281381171	0.15095186316643366	0.07585456783393325	0.05026879665723968	0.15070447654717317	0.09077282598432632	0.0	0.08347728604550435	0.08482328156151142	0.07582358786211113	0.058153115057790666	0.07902551629552268	0.1227898624256625	0.11062566880684858	0.07642918878873935	0.07981095059746746	0.027086677367576244	0.08735112854963042	0.09397974753779997	0.12092027822364901	0.0678906227739417	0.08050616341223955	0.12742999821651507	0.0	0.06604358415566412	0.07364991192790712	0.17736757624398075	0.053076511503477794	0.05890678126995633	0.15787185660781167	0.060703341602218006	0.05510968432316747	0.09523809523809523	0.10472486315182944	0.13807320681081423	0.07968019250548214	0.1438550928514317	0.10887695633501045	0.07919058012017352	0.035480203317281966	0.03333333333333333	0.0730809788734955	0.09413495277912576	0.13632194450814034	0.23175700703790592	0.0	0.019470435474820236	0.07209737827715355	0.0	0.00331218629774007	0.1174980061984514	0.08033809456082248	0.11780260937564309	0.025347779561262707	0.0692095643087754	0.0	0.09464173216276063	0.09406141318887105	0.09464209521100433	0.12194756554307117	0.0	0.10266013636800153	0.10677979056791256	0.0	0.08242847700878105	0.05111742190393876	0.09431863020964727
kjzv2rwx_sfomyxok_GGGTGTCCAAATAGCA-1	0.06561441055823078	0.03548342349840477	0.04333868378812199	0.09254681647940075	0.07928500453150762	0.0	0.15962016965616835	0.06420545746388442	0.0758383817463194	0.11763357028204541	0.07258357671654744	0.18360977349741395	0.07245407526306402	0.15284465846263598	0.14309494084774985	0.013203834190312956	0.17821548729947131	0.0836075601032293	0.04965222043873729	0.08223412840928618	0.09585208185318703	0.12359454330596518	0.06895711466454349	0.13397538790797217	0.0	0.11991706795077582	0.0	0.0	0.08216095426934819	0.075688356587233	0.0	0.0	0.09656316445112492	0.058795019998224514	0.13692705546638131	0.0	0.0811477461822787	0.08328788545481965	0.3749331193151418	0.09146559750757334	0.0701155104876075	0.11663991439272338	0.07334656794319255	0.18040760737389952	0.07006341862587731	0.15029427501337614	0.08406958288933551	0.0787626094559501	0.11056088703710028	0.0676018331123363	0.09195878423859577	0.0	0.12992687711788836	0.14526484751203853	0.07776958338756092	0.0	0.08509837342688786	0.0905375386227201	0.05899917660665827	0.08626716604244694	0.1310564175732715	0.06458763280593136	0.10283162530353541	0.2390048154093098	0.06327713069286103	0.07169609416800428	0.3078294988407348	0.0	0.0	0.11953545463129071	0.07404491016956567	0.05014336475010632	0.11883986420406562	0.11674726158990496	0.10829320492241841	0.1256138691431629	0.10668238658693069	0.12184432360424105	0.0	0.21691779285110202	0.10045134626884461	0.07351360723763149	0.14614767255216693	0.193877405151957	0.18951492232771988	0.09068368372287254	0.0	0.14089530943463527	0.2628046111192179	0.08446119369421763	0.060933890597884593	0.042511795320784085	0.0596818911425653	0.04380684858212948	0.06806848582129481	0.16603306017853622	0.06397633823205873	0.14152316322017988	0.0758872837524523	0.0	0.00921467213602045	0.13774077046548958	0.0672361079263166	0.016083467094703048	0.09999405505023483	0.08527574537087186	0.09185604460589676	0.07362038053936339	0.10234655660016816	0.0	0.0	0.0	0.20492241840556447	0.0	0.08872837524522918	0.07070553699767183	0.0	0.09012226596105216	0.23051542714464063	0.1332263242375602	0.15690551645607825	0.10469179535432925	0.1330077845349249	0.1318110426483025	0.07028014921450014	0.0988390362387152	0.0	0.09217469759439356	0.020290570852368604	0.0861932788096512	0.07797797569153879	0.004203928762516243	0.07772542386532963	0.07553253380249111	0.11635701678320819	0.11620853397538791	0.0775519434453831	0.07833957553058676	0.0	0.1398450349761211	0.12589917365198264	0.22671336154482222	0.06201778630473531	0.08420992483390215	0.36998394863563405	0.08204030675940788	0.07768394372619651	0.06572642944313188	0.11530230069555912	0.06449177909852068	0.04729111651909767	0.10523675762439808	0.04960913885472473	0.0	0.10152487961476725	0.1133473268304729	0.1860699335914141	0.06962521866172096	0.1370558070469698	0.10367105979793036	0.06692687583480567	0.02437800963081862	0.08570090957731408	0.07225711272836832	0.08480004230592159	0.15776198119697318	0.22587150677038317	0.0	0.016873507418862312	0.03794364187622615	0.0	0.004038319447629239	0.11213745621207992	0.04516732023487819	0.12049841544223566	0.02922685928303906	0.07217077023436096	0.0	0.07438813445168717	0.08879752011993935	0.055678593439936065	0.09112894596040663	0.06469186244467143	0.07317318553273609	0.22296109455017962	0.0	0.08200358795203475	0.07887805078816315	0.1046536019464936
kjzv2rwx_sfomyxok_GGGTGTCTCGACATTG-1	0.09347244515783841	0.046291342171491986	0.07618910427899192	0.1356928838951311	0.10277240912416331	0.0	0.09965351909281221	0.05615837346174425	0.08010493795198398	0.12046166781319269	0.08815939243370718	0.0	0.06798421615837347	0.23797039415016943	0.2136020450627192	0.05023986360874572	0.2102275303570295	0.09718085941839663	0.051214553237025146	0.09350835916943351	0.13608574761641626	0.11936999357175576	0.08745042092920352	0.15484216158373462	0.0	0.22084002140181916	0.041570707423174445	0.07238400978368875	0.10053347181569257	0.08316527417651014	0.026692824445633433	0.08023898698056002	0.11369707133685732	0.10016627198065199	0.12002853575887283	0.018682004637060816	0.0870553354833326	0.09285001580346684	0.4024879614767255	0.10401315171296091	0.08313051733680346	0.09543873729266987	0.0841563195748704	0.21382362955396664	0.1044991030119913	0.149812734082397	0.13305546937876275	0.06880228112072453	0.13977209339389593	0.04489729453090469	0.06308358791142409	0.0	0.19645086499019082	0.0	0.03418506789293306	0.0	0.08129205640459895	0.11413556539740433	0.07073173075998886	0.0813150228880566	0.25453302419594553	0.15470457846059774	0.09185633342936714	0.23386837881219905	0.06691269612617927	0.13973135084903268	0.27756970453599666	0.0	0.0	0.04707351105236102	0.09857455808272005	0.06976169897518213	0.122911859137713	0.11900324323776051	0.11517745675049046	0.13957043491553925	0.07189022571343343	0.13205113506076588	0.21062957018013198	0.2317092114120023	0.09839574874893778	0.08787827022823307	0.13186925434116445	0.17784850452746498	0.16494817313708954	0.1392292735126388	0.0	0.4617442482611022	0.0	0.07727142314343095	0.06107946383079793	0.0	0.0	0.023475120385232744	0.11656500802568218	0.11818873025259778	0.08755218646139666	0.14884327863793187	0.05943463527733191	0.0	0.0	0.2344502407704655	0.07639685087518153	0.06377742108079187	0.03531300160513644	0.06731397322146615	0.07460786798456816	0.04848262979546244	0.10288160207903387	0.0	0.14134118066702336	0.10058855002675228	0.2767188336008561	0.0	0.0	0.10942403077234537	0.0	0.10594645324434944	0.11244872480827536	0.20599250936329588	0.2050733286688343	0.09474732938506669	0.15099586281735355	0.11724399799789434	0.09690567234203726	0.09338666802551232	0.09176029962546817	0.08335824966690795	0.01067347134762865	0.08756911004102015	0.10557330965197587	0.019529159978598182	0.09990967511808396	0.0927953439361123	0.09784567320406143	0.11686062065275549	0.1018276958835132	0.1503923666845015	0.03497859818084537	0.17192794720884608	0.08197094901214752	0.10141543849409018	0.09589661275054534	0.08881495218355696	0.2133939718209381	0.12026633374947981	0.10080489812085038	0.08107441941553796	0.0	0.05453125677844779	0.0546868257995478	0.0	0.0616108343235149	0.07803034225651116	0.1404494382022472	0.1181524468041322	0.2081641645422214	0.1170086244895583	0.12748811177039937	0.10795442276270613	0.07662698091927742	0.02521401819154628	0.06753611556982343	0.10203369228131964	0.11127351711523387	0.17996636856989986	0.18882989669506522	0.0	0.03203747928330006	0.07403691813804174	0.026573925450329945	0.00014013095875054142	0.15090301543555731	0.07442550338297743	0.09516606988517101	0.07015783841626538	0.08652316684829235	0.16639914392723382	0.09258363670708683	0.1051679610865882	0.10625055028411592	0.11777421080791867	0.06848582129481005	0.11238698879148318	0.10739127111518765	0.0	0.10954269348188714	0.16337407910441618	0.11582671919168397
kjzv2rwx_sfomyxok_GGGTGTCTCGGCGATC-1	0.11136079900124844	0.018417454372510553	0.11594023953574516	0.09943285179240235	0.045697251613325905	0.0	0.16574462227347578	0.0	0.06697388632872504	0.051746541313154475	0.08488053490916155	0.09666488318173712	0.026440164080613518	0.10255038344925986	0.06254087152963557	0.031413517606623684	0.1859600438918664	0.0930598599687656	0.025746388443017656	0.08367150324977014	0.12768290222701717	0.11635314541304356	0.09064652666703502	0.0	0.0	0.28644997324772603	0.03780212622420732	0.07658793854620499	0.14940358165738205	0.047838553456530986	0.031329885262469534	0.054467629748528625	0.10967949121802481	0.07748082353816217	0.05176565008025682	0.034934011057606566	0.08712896559510311	0.08739627038182415	0.593900481540931	0.09280204637423209	0.0824778232344778	0.15526350989834137	0.08260536085236792	0.12403327010068584	0.06577912063701885	0.19737827715355805	0.10142708768900818	0.05920082475303084	0.14827969597273924	0.03242840858864308	0.09549698821173994	0.04165123266246862	0.058230782949884076	0.08819332976636347	0.04714184489465388	0.0	0.09526946598278443	0.0978797072096678	0.10384367701194722	0.11337613697164259	0.1348314606741573	0.03546587174195521	0.06802280116886858	0.2041733547351525	0.06158053349064585	0.16704683055954492	0.43065216098923964	0.0	0.0	0.10020037977737911	0.07743353153571512	0.02444746264970984	0.1230137920560279	0.11076793818153848	0.012609238451935081	0.1351133149889169	0.0733911940037027	0.1354647798124065	0.13572320313893346	0.18117330295655776	0.07943212397318478	0.08529503850908184	0.1728440099226616	0.19278893476937906	0.14185053187148025	0.09912696237716791	0.0	0.08944176921705012	0.05545016780971837	0.08621676320748133	0.07067325066306053	0.0	0.0	0.11964954521134297	0.0994649545211343	0.13967503027230999	0.0762238026241963	0.1565413363166172	0.060995184590690206	0.06709470304975923	0.0	0.11413188871054039	0.055839639226477104	0.0769609416800428	0.0905415849236074	0.07026164708662813	0.1032722255075892	0.05227488196145795	0.11136589467247573	0.0	0.08756911004102015	0.19778847868735508	0.18311931514178706	0.17462546816479402	0.0	0.1184113487484274	0.0	0.10699792312973053	0.0	0.0942624240707519	0.1225116955454034	0.06414272799394845	0.10727285058666607	0.11128945960406635	0.08162565586069226	0.0518399619523215	0.10183698947743891	0.09807331172169242	0.0	0.10289519053563997	0.10060285482178878	0.0827027440189559	0.05372316861987032	0.06040873736276317	0.09918021192720922	0.0816278758694489	0.09802705851999075	0.07976636347422865	0.02133493846976993	0.18536353367814043	0.08564195549214276	0.05603385378666278	0.10298833980770022	0.08914610897266073	0.09684323167469235	0.13863622852386898	0.07896455802164645	0.03628089286465754	0.0	0.05442424768267465	0.05886363244101555	0.05768459069020867	0.07385990146824818	0.08251782046635255	0.0	0.07781824916656377	0.22906241148144652	0.06907908415738653	0.1070000781527104	0.11525671386103693	0.09715502076669323	0.008811530230069555	0.028009630818619582	0.09305323962245529	0.09863540072417784	0.0	0.07153146478989175	0.0	0.018791841208941784	0.12970394150169431	0.0	0.015554536421310097	0.10564119648283311	0.07944409452018611	0.0989937029262872	0.013509898341359015	0.08682225416626564	0.10508293204922418	0.08297358695082428	0.0985244797240057	0.06791691217804147	0.15845906902086676	0.0	0.08167903673521651	0.37950011465260264	0.046854696934953755	0.12918200988260473	0.1675515495740215	0.11667872598186389
kjzv2rwx_sfomyxok_GGGTTATAGTTGCGCC-1	0.01621187800963082	0.04279174840972594	0.09516264010646033	0.10837346174424826	0.12814885183607955	0.0	0.17746887126182426	0.01451043338683788	0.07822710091648112	0.10674157303370786	0.08261014155417648	0.0	0.05625780274656679	0.1641697877652934	0.21342369656976398	0.04643106528461699	0.20469570421960442	0.08848222027273273	0.1193151417870519	0.08605355503924074	0.10287784297730881	0.10918873248110982	0.08355304199091698	0.15987158908507224	0.0	0.3500535045478866	0.016074627212878313	0.08423144538714362	0.10198911025084191	0.12994745579015243	0.09844836811128946	0.03884430176565008	0.10172480152303047	0.07908595997475928	0.15431603352951667	0.028290529695024078	0.09105099621541225	0.08479437933691546	0.4789325842696629	0.10594288758376103	0.09838698622078862	0.09841492776886035	0.08048018324395227	0.133907291210662	0.08273140716960942	0.08838951310861423	0.0901326822863977	0.08677524174920721	0.1511370665088093	0.04209412147858655	0.11346416058268179	0.0	0.41153914749420367	0.14401640806135188	0.15015979060922882	0.06710999006344111	0.09456536704642696	0.1017875001050482	0.07185308356000679	0.1002556328399025	0.2717139290172998	0.15715050064969807	0.08276056028865017	0.22306046013911182	0.07833614575187609	0.035594604488749966	0.2967718922775103	0.0	0.0	0.07803271121182555	0.09111588950469594	0.07153146478989175	0.1163152846568852	0.1061376393928713	0.05835562689495274	0.13162835358862646	0.06714584013977472	0.14502325809938743	0.07098270019618334	0.3225288665665614	0.0784962861549114	0.07943005772301129	0.15390583199571964	0.20038984802257812	0.16611348405292417	0.0634094141904501	0.0	0.06438380595683967	0.0	0.07395646745915432	0.07536607198724063	0.0	0.0	0.03832263242375602	0.04617442482611022	0.07487820675283714	0.07966710017066779	0.15056973677663332	0.13255751738897806	0.0	0.0038642173473634146	0.23645666131621187	0.07462737904150424	0.05119315141787052	0.04696510314487842	0.07528713560284526	0.07188476810002535	0.09288201777852872	0.15209304695661036	0.0	0.0	0.09422745377801557	0.20699571963616908	0.06346976993044409	0.12118780096308186	0.0978193281564068	0.0	0.1159087269517677	0.12261458890672373	0.2255374059736254	0.16786708921540383	0.0720983007693585	0.1301064815861461	0.1012789312898048	0.08411543073404426	0.09728485651439102	0.0	0.0792260724514525	0.01695682594558999	0.10028620686726626	0.09366525995158058	0.0008025682182985554	0.0674617557546155	0.06580475279263366	0.08689876570542979	0.09884965222043873	0.09844128727782225	0.07936507936507936	0.039225521669341894	0.0658304103996988	0.0730188454907556	0.055547448805875775	0.07204118267212477	0.07441157983865522	0.12689495273764936	0.06991260923845194	0.07412418547022842	0.06300310807317498	0.10183698947743891	0.04936879094182465	0.08523619668962185	0.12981540930979132	0.07131113936892428	0.04461588912476915	0.0	0.06133473268304729	0.15919176659427817	0.08872329277522269	0.17691068347551114	0.09299414329141743	0.05132202424256421	0.029728464419475655	0.00557784911717496	0.09366724326907593	0.10351341346572598	0.09145455935183062	0.15956702473556406	0.08271803103263778	0.021832465515666394	0.06574371321562333	0.0	0.0029172717776249075	0.12660892213574002	0.0563626389255745	0.08777832654237148	0.023408239700374533	0.0853651090323335	0.10968432316746923	0.09773728179094854	0.09190903948189763	0.0970464135021097	0.12100588550026753	0.0	0.11375432723747331	0.2174577696247038	0.05961935335932125	0.08870739306958739	0.036053833806642795	0.11583688413169696
kjzv2rwx_sfomyxok_GGGTTATCACTAGAGG-1	0.027679686106652397	0.04515387511642193	0.07739638638515044	0.08400749063670412	0.1131020626549175	0.0	0.1632356226007366	0.05846976993044409	0.07436096584338701	0.2506688068485821	0.08643469434817033	0.23595505617977527	0.038144283930800785	0.18947743891564117	0.15073420129599904	0.015616073128927823	0.2355469706450472	0.0935563413104911	0.13485286249331194	0.08580191264507103	0.15899621959669852	0.11866173193066734	0.08989802968203754	0.0	0.0	0.2520733012306046	0.029427501337613696	0.12298402507070244	0.08203506121549743	0.15520434621558218	0.18459069020866772	0.07221330479757446	0.1179008673535097	0.08792980587206414	0.2401462457642233	0.02510255038344926	0.05718850781215486	0.0860844793429063	0.32142857142857145	0.10133481810395102	0.08930246642666348	0.1368378812199037	0.0815626831691335	0.10642540979619632	0.0909892046706323	0.23542001070090957	0.10338292620418954	0.062499184381891976	0.13356404797953925	0.060657873310535744	0.13790365729474102	0.0	0.1565899768146959	0.26003210272873195	0.02459763133920437	0.16976228693724682	0.07118021969978197	0.08659052773412441	0.11732233766816287	0.11651507044765472	0.14975328458474527	0.17388978063135366	0.08234555706465818	0.15457463884430175	0.08672767099733392	0.21914336402804765	0.20480351941026098	0.0	0.0	0.12192742265445504	0.07586036322521376	0.16232456681894883	0.11729613313994734	0.11656722258990751	0.19880506509719992	0.14060469693495375	0.09194732879728405	0.13332050316113606	0.07726948457285536	0.26902431867999105	0.09189356922544299	0.08751678536331708	0.14111824505082932	0.1510737668427007	0.14862475174796638	0.2137571937517128	0.0	0.3553593722133048	0.05233717593268155	0.07628818014748645	0.07745900644991578	0.03779366700715015	0.05793083321173209	0.03136704119850187	0.04051364365971107	0.11143026104587311	0.08607072233743275	0.14324906227269651	0.002318530408418049	0.0	0.04209024433743535	0.206025949705725	0.07880073377665674	0.07689673622257892	0.08519113013495036	0.07577950874290572	0.0798316014755991	0.09922746942262022	0.10774796810109812	0.05763204158067722	0.0981808453718566	0.052256108435883714	0.11473381487426432	0.06761637239165329	0.13857677902621723	0.08188364929937963	0.0	0.1252366427944519	0.1917246299268771	0.27479306329273284	0.23270362596205293	0.10723049390232653	0.1585693938914385	0.1634650235592606	0.08482658132859532	0.12204132589365334	0.11093276261815588	0.0751463506751015	0.0	0.08421445981638598	0.10311288490569565	0.149812734082397	0.07823170345823481	0.0965418305097418	0.07915598113195943	0.13378143392188335	0.09406843005973126	0.1647494203673979	0.1302501337613697	0.0645225214513604	0.0990379089630026	0.07889488788365193	0.08322331658546006	0.0750063634049671	0.0	0.0	0.08174296681469868	0.10112359550561797	0.0	0.062013217069396845	0.05311620842610332	0.0	0.05676485098635981	0.06230690899049	0.0	0.10993126723463802	0.1547225631825764	0.09951568681265369	0.12475877865348892	0.10350010916847215	0.0532966884919031	0.017171615837346173	0.012988228999464954	0.08273880949783645	0.0895699571963617	0.1253152946571887	0.11219492118368522	0.028642767968610667	0.03685288859309139	0.06877563759586232	0.0	0.0016051364365971107	0.12518549925800296	0.13635532437978748	0.10383998024447463	0.016185125735687533	0.09502800968256384	0.0	0.10272081999428362	0.09877179892322098	0.08139464006339273	0.11768860353130016	0.0	0.14451258271482992	0.09179851715967285	0.0	0.08299499575110943	0.11200971313330864	0.10445769582987956
kjzv2rwx_sfomyxok_GGGTTATCAGCAGAAC-1	0.1150526128054218	0.013641678061153717	0.08526429874744482	0.07676297485286249	0.10302355292036558	0.0	0.18189468434914055	0.026538255751738897	0.07301127047411933	0.0	0.08205422248576905	0.13144283930800785	0.05904449794899233	0.12742999821651507	0.15385529992271565	0.0	0.1834299135765523	0.0922262616666092	0.058598180845371856	0.08109970169382205	0.05163627432921962	0.10104372360859307	0.08698668336499688	0.0	0.0	0.0862092027822365	0.0	0.08629519223419704	0.12036949611305196	0.11352567532342814	0.0	0.018940609951845908	0.1015413732883516	0.06936636699321236	0.05840913144283931	0.07102728731942215	0.08494460561257798	0.08309731423696111	0.527019796682718	0.09230738168622417	0.08113969802155936	0.08075842696629214	0.08099373606677744	0.0	0.07723145437950461	0.05580524344569288	0.10349308262630895	0.07346435422620679	0.14204129336809232	0.06437992881568846	0.05393603617597818	0.055727044491089436	0.19225967540574282	0.0	0.11088456032276257	0.07062600321027288	0.0860220675760697	0.06678824244563406	0.09022084242430067	0.07186849771119434	0.0939896557874086	0.11633417411908584	0.08188939649613806	0.3685393258426966	0.07452680486388352	0.07279434541409704	0.34076452053980144	0.0	0.08679626657154747	0.12402564021863427	0.08310198505237724	0.04285851476862713	0.10761455274578216	0.10655688513934426	0.11972534332084894	0.13358461362072918	0.03944184813231249	0.13498842554678372	0.04605849830568932	0.18740399385560677	0.09148343326094482	0.0829775340747364	0.1396784863076998	0.1687843848406504	0.17523192861223713	0.09487269832569915	0.0	0.0	0.0	0.0781934073091865	0.05897120586992138	0.04003112991877037	0.0	0.13329320492241842	0.0895024077046549	0.16870828757286474	0.0784264716028843	0.1577383398383011	0.008070269306224362	0.0	0.0055288032816122705	0.1307517388978063	0.04769166093403654	0.0689780631353665	0.17091730574876643	0.05992837612055921	0.06618512573568754	0.08259412576384782	0.10258860098346455	0.0	0.0	0.0946436002615778	0.22150882825040127	0.0	0.0	0.11243185400488771	0.0	0.12185009043634139	0.23559835919386482	0.16441632832908445	0.19047619047619047	0.08849283223556761	0.14492196625445558	0.08175840107699477	0.0868086051465318	0.023372145362514543	0.061976101301943996	0.08335956105288557	0.0	0.08591471544922588	0.09159014178128384	0.06588702896889093	0.07295603997307513	0.07459094721741304	0.11157850716161448	0.09365971107544141	0.09103517802321717	0.12002853575887283	0.0	0.15419218040940888	0.09279075758476507	0.0	0.07926271366202221	0.08494756034845487	0.23515248796147672	0.08079186730872125	0.08996419439042676	0.04171551211066424	0.11405386124487248	0.04754385203823406	0.03360430797908145	0.0945692883895131	0.07682836157956544	0.028391929443034918	0.0	0.05675597810429271	0.2275202215717748	0.08281006994402815	0.10739084170469097	0.09834879686746467	0.05780800720579235	0.016001203852327447	0.02050561797752809	0.09508745136540489	0.09644311408911618	0.11748070014522663	0.18792443511544635	0.08781879793115749	0.010518211121116026	0.11539147494203673	0.0	0.0032357512293306836	0.10435910637309832	0.08847891311267787	0.088879285508499	0.02494649545211343	0.08559451279986781	0.10476190476190476	0.07785158965868845	0.09453462886793294	0.12069000548590934	0.15899411449973247	0.0	0.0807415638876313	0.0	0.05877856760681801	0.1125169168791112	0.0869654689879409	0.11926616525789839
kjzv2rwx_sfomyxok_GGGTTTAAGTGCCAGA-1	0.04629926877117888	0.023335909478231574	0.0824655993195319	0.12001070090957731	0.07307192539937324	0.0	0.21985694026710717	0.12331728196896737	0.11249762681440825	0.046243216387678664	0.09141879634078875	0.20367397895487782	0.07637774210807918	0.18855002675227395	0.24133523571725818	0.013131285650805742	0.2484243364075777	0.09769394121650699	0.09474585339753878	0.08773850039049362	0.15424220894841636	0.13152399428771588	0.08888602397929332	0.10048154093097914	0.06142322097378277	0.28136704119850187	0.04208249005513295	0.05954291829091187	0.15256664463538225	0.1760299625468165	0.0	0.04217941858391296	0.1152458969780059	0.07208958052914319	0.23751560549313358	0.04365079365079365	0.07568930056302492	0.09743611990803001	0.41807116104868913	0.10587377430710057	0.10558912803955449	0.08079186730872125	0.089473440470574	0.07203657765455518	0.07621644163283291	0.19357945425361156	0.12392372679408842	0.08193047018752692	0.14106986327880422	0.06050666480563891	0.08798909197604377	0.0	0.030051721062957018	0.06367041198501873	0.13003051205298397	0.0	0.12802923753405032	0.11501797024474829	0.10304911845650593	0.10902443374353486	0.17992390464300576	0.18321485897729878	0.10511242814613601	0.36597110754414125	0.08269882427185798	0.10205288502154262	0.3672195469948279	0.0	0.0	0.17409960238777158	0.09894135026634497	0.031677436171818195	0.12976306122975312	0.1263983662939944	0.10558230782949884	0.1638266261560804	0.10036600898687008	0.16325029209115427	0.06331371499910826	0.28255579143582044	0.10052461996034369	0.09143549333364796	0.1798725618950338	0.21487283480164515	0.20796038849742907	0.11658771483380966	0.0	0.15676832530765114	0.2226275597062114	0.09581346298493343	0.09505549021786183	0.0	0.2221897952235031	0.006420545746388443	0.10818619582664527	0.06975303427107094	0.08167319526295988	0.1730433241475473	0.10888175494917068	0.0	0.022531359610011296	0.14332530765115034	0.07442864786363984	0.0408346709470305	0.23536056120325782	0.08014521725144183	0.09862577792796598	0.11662114086714914	0.13086957629493745	0.0	0.0	0.10998157065572796	0.26163723916532905	0.0	0.0	0.1391841279481729	0.0	0.12547126830606586	0.3661494560370965	0.22578919208132692	0.2013554485464598	0.07714617811479493	0.09562242368066075	0.10086470253197329	0.0945643342647088	0.08899589798466202	0.2416622079543428	0.0991840556447298	0.012004225487371555	0.09961527682233942	0.10370561100970857	0.018344416418252695	0.11371154720194228	0.09179534627255544	0.09890961421375989	0.11346308186195826	0.10120812295513273	0.08021223470661673	0.0558119315141787	0.11713532687315459	0.06693518023106038	0.1643076025098497	0.09208480945732458	0.07765821502594711	0.11084358837167826	0.05029427501337614	0.09193629047893644	0.05350454788657036	0.0	0.05314881494656776	0.019857091078548127	0.16452648475120385	0.08787948274304615	0.10555929512073042	0.11222578919208133	0.07870313207391859	0.1481761243823372	0.08710152280042249	0.1489951364967146	0.11434137820997296	0.10732473411319099	0.03521268057784912	0.10917602996254681	0.08966531087181245	0.10842719959684945	0.37143621493541235	0.25978515866156315	0.02974852862493312	0.009408970494199325	0.056848582129481004	0.06456215444979489	0.010127646564243675	0.16104364153971956	0.13535296069786185	0.09764579989299091	0.08814874264312467	0.0936909134375068	0.04462279293739968	0.09145816211383513	0.10417833595282683	0.10104232277465104	0.07933654360620652	0.017851062794883018	0.09150649600087803	0.1741955209049912	0.02208973477031262	0.12290309382179838	0.08904391488661152	0.12602400219562704
kjzv2rwx_sfomyxok_GGGTTTACAGACCTGC-1	0.17130372748350275	0.055969720389196044	0.0998957347271954	0.1081326912787587	0.0699380875945884	0.0	0.17173401486699186	0.05127875869448903	0.11053004021470857	0.04066345639379347	0.08168943165901586	0.23836276083467095	0.06884251828072052	0.22837524522917782	0.23093157362820285	0.0439190721041797	0.1636876422631517	0.08815225427812916	0.09778491171749598	0.08745021104571667	0.09171205781999667	0.13517115681451627	0.09096009259639673	0.0	0.0	0.11717495987158909	0.11252239049014819	0.07093174348391042	0.10318509426242407	0.061626263873454885	0.0	0.01291243088995898	0.10908200208480034	0.09106809953285491	0.18637417513822008	0.04139914392723382	0.08295168392065619	0.09366962697620804	0.24672284644194756	0.10096207234218682	0.07099940971081968	0.11373060460139112	0.08379062000473163	0.12597889002383383	0.10427879016775249	0.09352594970572499	0.14628548048432857	0.11072831434574378	0.12809975372729376	0.0831181519994417	0.13904278637877768	0.0	0.3097913322632424	0.09104690565364723	0.039058319957196365	0.05075288542383245	0.08401259709681186	0.1513058191098076	0.08933016791457214	0.12083704892693657	0.2847630937518578	0.17404265076817244	0.06695613998984785	0.0853932584269663	0.07524019883570446	0.20399312888963983	0.34492598537542357	0.0	0.0	0.1476410789034715	0.05858243233693732	0.1337476506015832	0.12599399946700138	0.10542001915344479	0.1241127162475477	0.1524306351754185	0.10291339365615988	0.1418348238171673	0.22204387372926698	0.1942042492966741	0.10131931986277658	0.08463072029706738	0.12515929763120776	0.15788436482749887	0.1301611484433804	0.10929282647561628	0.0	0.4383805956839665	0.14241937837443455	0.07661618628887804	0.06763919801918247	0.0	0.03161632375115521	0.14606741573033707	0.04869983948635634	0.11368308411478134	0.09138212271157403	0.13448035455009497	0.004949170679507758	0.0	0.001070090957731407	0.1528892455858748	0.05934800886646793	0.05457463884430177	0.04446822424350514	0.06061769851664385	0.10138267015854242	0.08567298395802239	0.14829677189227752	0.0	0.09256286784376672	0.10100469651031449	0.18873729266987693	0.0	0.07089352594970573	0.08346709470304976	0.0	0.1319464358646819	0.12832174068129124	0.23529411764705882	0.1666323688795599	0.12393498274939577	0.17912719764278556	0.17038609572136212	0.07716208288606	0.08288109251191113	0.05502051007668985	0.12861680252625396	0.015571195346476245	0.08293714489541135	0.0949702264149115	0.12126423603149125	0.10171041957921262	0.08643671393291137	0.125163742366377	0.12516720171214554	0.10332617726601054	0.07932049224184055	0.0	0.20458553791887124	0.1336028377226879	0.175786760056423	0.12503284672688303	0.09013698203182222	0.0	0.3312526009155223	0.08158653050050467	0.08171166459261396	0.0	0.07005625207872399	0.059994131759264054	0.09022204387372927	0.07838207806105077	0.09066431937037228	0.23929909042268593	0.11772029468658682	0.195574859157146	0.07384459285256863	0.13386056354115944	0.1094275973098969	0.09408332082327717	0.03733614232209738	0.004949170679507758	0.09452643280504086	0.09196055283885177	0.10811740426507682	0.20578672264065523	0.0	0.057028018113246946	0.06741573033707865	0.07139884667974555	0.002369487120690973	0.11988047285906095	0.13122159687370896	0.10345927480758942	0.020331728196896735	0.08342880324711546	0.11107544141252007	0.10082195249073066	0.09729624381353665	0.0946488679385849	0.11477795612627073	0.0	0.09170313664695687	0.15913781242834213	0.0	0.10564000881251377	0.1921224842573157	0.10438192082250998
kjzv2rwx_sfomyxok_GGGTTTAGTGGTCTTA-1	0.06033529516675584	0.024259358341755344	0.06618101000123472	0.13142322097378278	0.07289721667158035	0.0	0.16589526614616612	0.04654895666131621	0.07232434111738208	0.0	0.08083744841241441	0.16818262885678617	0.0831772784019975	0.11334046727305154	0.14909934011057607	0.0	0.216965475963762	0.08309115821384197	0.024911717495987157	0.07930970175082842	0.14835670868089362	0.1086354030740095	0.08264398413847525	0.0	0.14328517924023543	0.16352327447833065	0.030427803754623492	0.0	0.12362697888144021	0.10681702816534278	0.0	0.060424469413233456	0.10315784622172218	0.07094751035900831	0.1999732477260567	0.05042803638309256	0.07940762120743566	0.0862559417936625	0.5371187800963082	0.08005802409024797	0.08308141182440278	0.1254681647940075	0.08001602297783912	0.09110365290140571	0.03607622824410663	0.08919208132691278	0.0802680622810922	0.06834227250779731	0.11940241870913637	0.03775560053039291	0.052123785360465316	0.0	0.06670233636525771	0.10460139111824505	0.07700316689080734	0.0	0.07177103539142847	0.0891312934374291	0.10383406541651849	0.0944533618690922	0.11084358837167826	0.06088053198807613	0.10216624823366396	0.24109149277688605	0.08520027621151216	0.134409056348737	0.35562689495273764	0.0	0.0	0.10257136562490164	0.07814524297458365	0.060103442125914036	0.10869897162375863	0.11502801592795735	0.11309077938291422	0.13573196132385537	0.09744456597394849	0.14086164160688353	0.06924380238986981	0.24398073836276082	0.08689374626254996	0.07364219598806518	0.17168150201858068	0.19802809192979876	0.16726065783388197	0.15697712354330606	0.0	0.0	0.1940269468359356	0.07862687168989074	0.07095418146341961	0.0	0.14134928741670313	0.03631621187800963	0.09753879079721776	0.12001914899608572	0.06732981062514401	0.1421074082833091	0.06968967362225789	0.0	0.002318530408418049	0.20261503477795612	0.0496636856989987	0.0021722846441947566	0.046132810177753995	0.07357695956303525	0.0774041846188505	0.0947875306243136	0.17103620474406991	0.0	0.0	0.09470304975922954	0.18101257356875333	0.0	0.12377385411093277	0.10076930863447717	0.0	0.10824429357237825	0.22748350276440163	0.1967078966418028	0.16542508677340137	0.0834523348277707	0.11989540237680767	0.08137869138231589	0.07400826834082434	0.08739925433344374	0.0568039950062422	0.08138985931451233	0.01616111728471279	0.0699567717224218	0.08840271043564792	0.0	0.0795434278580346	0.06966689330165117	0.07728639692994595	0.09842495987158908	0.0825961521865835	0.14785090065988943	0.0	0.12246596516259438	0.06668251986604047	0.06975047424485627	0.09403186844846309	0.0681403793108822	0.12867843766720172	0.0	0.07417827249375294	0.07606062245627956	0.0	0.05591080647260423	0.04729974628488583	0.1746923488496522	0.050555543974484585	0.07918673087212413	0.0	0.10531135531135531	0.18575520095678721	0.09061951613037367	0.1341701685092671	0.10912588444457241	0.07195784303536304	0.0	0.07636436597110755	0.08398551740975653	0.0936562892729603	0.10364595276312773	0.2047166316829238	0.0	0.03599159587101489	0.02882557517388978	0.0	0.002586053147850901	0.10484872346224901	0.0868263675830167	0.060449849775692475	0.08547351524879615	0.08089087314523605	0.10026752273943285	0.08807877135360573	0.09734083093677547	0.07146582143026461	0.11462814339218834	0.0	0.09010714628692157	0.08690667278147214	0.1265000382175342	0.13165266106442577	0.12207268387043668	0.10615154447022643
kjzv2rwx_sfomyxok_GGTAATCAGCCTATTG-1	0.01729980381665775	0.03274082000673761	0.062483708551124284	0.09761369716425897	0.04640700581998449	0.0	0.17378069368906066	0.061829855537720704	0.10510364348711576	0.04712221967438661	0.08760560332341624	0.2158908507223114	0.056781701444622794	0.15739254503299446	0.05032399976220201	0.015353084673214173	0.1555168630011517	0.09405077951912309	0.06095238095238095	0.0824230637990835	0.07703777771930286	0.1244538879329923	0.08275023765369571	0.15227394328517924	0.0	0.11704119850187265	0.09335380463861168	0.15004203928762516	0.13819909986466497	0.07563348012786215	0.0	0.028553593722133046	0.0989553511145356	0.08041277679006303	0.28437667201712147	0.049201890494025326	0.08683199081096205	0.09051151587267157	0.3543338683788122	0.09008410852803475	0.09489947180883224	0.08373461744248262	0.0817570092214849	0.2998686706551875	0.10469974506656596	0.21123595505617979	0.12232983080872799	0.04846076550653147	0.1266122514030714	0.03184683741596297	0.08296656828733669	0.0	0.14704833244159088	0.10469056536472267	0.1325032898066606	0.0	0.09285391864171647	0.06770706400096364	0.06913300205367756	0.09433446287378872	0.29668271803103263	0.010968432316746924	0.08397813173094072	0.2479935794542536	0.08217292486955409	0.02576666385063783	0.20296058498305689	0.0	0.0	0.10752315907636463	0.11730956250778171	0.009178087829773224	0.12378586227266196	0.1105921254491466	0.08195113251293026	0.15525395551479018	0.0703797875916798	0.14619162271650232	0.0	0.2250988108182744	0.09443995294747112	0.09150406260083402	0.16692446130648378	0.18855962489636047	0.20027477759338358	0.09626903652664134	0.0	0.0	0.08341845420497106	0.0886283450035282	0.06091473622513283	0.0	0.0	0.03691813804173355	0.06979133226324237	0.13511306355777083	0.07208403468552735	0.1457638319319838	0.006420545746388443	0.0	0.0032102728731942215	0.3089218833600856	0.037361461438507985	0.0477581594435527	0.0	0.06839719412959917	0.08211540086170482	0.07734692536584908	0.07877907717394074	0.0	0.2149099340110576	0.09601093870756792	0.16051364365971107	0.0	0.0	0.12824461700866197	0.0	0.09999143430671885	0.3212056358123774	0.1550058225537406	0.13195044655718813	0.08124942344237192	0.09588617849418608	0.13258772156923662	0.09059206091217963	0.1018284966920601	0.0	0.08173999937053474	0.009397593667256588	0.09640670250622096	0.0931775125853356	0.025605747917144386	0.057503006035082876	0.07289352127681945	0.06140723110889713	0.08543338683788122	0.09208889455355566	0.1780809702158017	0.0	0.08566672611616431	0.07487664229237263	0.05540152731163967	0.11623783879617933	0.09513030694987715	0.0	0.0	0.08710423900806064	0.05976878821216657	0.0	0.026546932164909692	0.0404994908438185	0.11704119850187265	0.06511433991369786	0.12716822865427432	0.0	0.11406758035971519	0.05605388222704812	0.08103582586903306	0.11647158547802405	0.11330367789782311	0.09812118202709101	0.016703451043338684	0.02189673622257892	0.09672895011609968	0.10261013537894907	0.185431475961171	0.06753920237066305	0.0	0.010727009356770935	0.05664794007490637	0.0800784733369003	0.002738923284669673	0.13598736081246152	0.061550548252297645	0.13038646746511914	0.1823167469234885	0.08686365033484326	0.21037988228999466	0.07044205042086618	0.09282830056179775	0.061835002810681945	0.08447298020331728	0.0	0.06367955806158053	0.1604372085913017	0.0	0.13136940169326158	0.17448656212701155	0.11519094839814406
kjzv2rwx_sfomyxok_GGTAATCGTTTGATCG-1	0.047494203673978955	0.022170699324257376	0.039222949335308885	0.08766185125735687	0.0699380875945884	0.0	0.16885100282067664	0.028207597645799894	0.06009768894872193	0.046854696934953755	0.08168829568135372	0.25646513286962724	0.04729579097556626	0.09828785446762975	0.08920397122644314	0.0	0.11129852817150475	0.09336428679970017	0.09249866238630283	0.07607825508395002	0.12380601531458042	0.08630206589142811	0.08625802036950722	0.1463884430176565	0.12231139646869985	0.17656500802568217	0.0	0.0	0.08943127812922921	0.0795434278580346	0.0	0.05523452826823613	0.09276934076041132	0.08928541437232927	0.0	0.16120474406991261	0.09025579100829074	0.08567544843628311	0.18679775280898878	0.0811102543135615	0.07670383340136493	0.05768459069020867	0.0769242435781363	0.2381925190913955	0.08312482296289302	0.06377742108079187	0.08792505766351484	0.07142204648370722	0.14239040105643022	0.03187010026287017	0.030255958853276723	0.0	0.29775280898876405	0.12011771000535046	0.10617037583329718	0.0	0.10014238832450595	0.08248384358743792	0.11030266914005056	0.06790916116758813	0.12478449557101243	0.10368417029733241	0.09114979901496756	0.2366506153023007	0.059060789397868046	0.09332319562952325	0.376969264609714	0.0749828021096079	0.0	0.08653049234675143	0.09894471533224979	0.06570084098173985	0.09714984916793673	0.08744739353397961	0.08368111289459604	0.13189587632805932	0.07013357197308674	0.11276219958288292	0.1265382557517389	0.1284626935224978	0.08040238567337048	0.08141565954486764	0.11577654555182645	0.15951911255968207	0.18505772143174543	0.08560727661851257	0.0	0.19448903156768324	0.05403959336543606	0.09290172998038167	0.05759209103179498	0.0	0.0	0.21709470304975922	0.06843231674692349	0.16541353383458646	0.06943354175372547	0.12456104745914898	0.01765650080256822	0.0	0.018013197788478687	0.15456126270733012	0.05603072689750057	0.048838951310861425	0.053920694370132576	0.06744527272548229	0.05769479879473966	0.03816657749242019	0.15158347983388112	0.0	0.0	0.09844836811128946	0.1931179775280899	0.0	0.0	0.09272916576287363	0.0	0.10805560003922839	0.0	0.2517231611745822	0.1576326295427419	0.058589324920204425	0.08263815100339866	0.09413348521721121	0.08122072626347943	0.05526255445998624	0.08043517032281078	0.09559085806607287	0.01878146821967047	0.06694353147001622	0.08375388277128179	0.06443476266911259	0.10411524764551223	0.06540405279426917	0.07090890081978807	0.08823067148207597	0.09065945129736358	0.0794988407347958	0.0	0.06850563779402731	0.07712581495353031	0.15297436645751253	0.06668756193388864	0.062447079846447144	0.0	0.0	0.08750781141435902	0.03672576213922003	0.0	0.056937515364481654	0.06474913270853828	0.0	0.06338273818209612	0.016051364365971106	0.0	0.11444828579660041	0.17577817643911497	0.07651704799052997	0.11869593185083653	0.09965701905289752	0.08992613292993214	0.01879347244515784	0.08987426431246656	0.09900834774839357	0.08794537870021277	0.10555682947336238	0.11659875704819525	0.06805778491171749	0.021793315846481098	0.06982343499197431	0.0881636050175376	0.005974674514000356	0.10572700566340591	0.07487250340329561	0.0	0.11590422685928303	0.081074051191192	0.12915997859818085	0.0706556730150159	0.082270209113608	0.11431686883258495	0.11135366506153023	0.0	0.07969433812130441	0.3353206451119774	0.0	0.07262455544015359	0.054019014693171996	0.10762915711393327
kjzv2rwx_sfomyxok_GGTAGAGAGCTTTGTG-1	0.022436240413768505	0.056675187761330084	0.06478851984469962	0.09155163188871054	0.04186457889736954	0.0	0.1517347421132738	0.11518459069020867	0.08274564628315988	0.15963464037300312	0.07535323225404096	0.0	0.01822498662386303	0.1973247726056715	0.04556803995006242	0.0279039820079622	0.22488233533748675	0.08955537593010442	0.11743178170144462	0.07455781382208965	0.10398301888447403	0.09188251325103641	0.0783126186202438	0.0	0.0	0.1203183520599251	0.06776467304068672	0.18665443705572116	0.08368740754728858	0.03584804708400214	0.05499078532786398	0.0	0.09229525218222917	0.07880764035346592	0.0	0.060036561441055826	0.09936383583430279	0.08308698517366254	0.1094836811128946	0.08001220742369777	0.07978622733601572	0.06363697164258962	0.07414487818246422	0.07972177635098983	0.04997954237874925	0.0	0.10374711682425779	0.06499171332002245	0.12988323865684612	0.06397282899481238	0.1283246172698873	0.0	0.0	0.12127697520955948	0.026376296039217387	0.07291905526255446	0.12023535029793493	0.11910224410959748	0.050624273123095705	0.05292788775934843	0.14467035253552107	0.11125124206986166	0.05609746059184261	0.08662386302835741	0.0884196951612682	0.13057925713159302	0.41620593305986564	0.0	0.0	0.09005549785457254	0.07644756722560411	0.05268140099600774	0.09887493076544253	0.08939401239310713	0.14637060816836098	0.11057765802950394	0.07082013475570202	0.10114270427272032	0.0485553772070626	0.19770793420666563	0.06991687124287918	0.0779252957498511	0.1389707670606547	0.17047427084737318	0.15936646987875325	0.10205013767633664	0.0	0.10469056536472267	0.0	0.08705112398321974	0.06544538386001474	0.0	0.19057347147234788	0.15670144462279292	0.06042803638309256	0.20847061473909492	0.06397503641824154	0.13194993047763293	0.0873461744248261	0.0	0.019261637239165328	0.19866907437132156	0.057781089964075515	0.054328517924023545	0.06123298258129719	0.049690297294901965	0.09436794232772944	0.07121736926586128	0.06268949527376494	0.0	0.0	0.06878306878306878	0.17007758159443553	0.0	0.0	0.06594074009804347	0.0	0.10389192826169807	0.11325129302657393	0.15925471312120354	0.1504849707096898	0.06565192524123172	0.14462806803367018	0.09019831201781184	0.08813705838651072	0.039873627353563146	0.12430889958979846	0.06802421343069062	0.017478152309612985	0.07809455867240779	0.08749550956333228	0.219177558663915	0.09687199756065287	0.07699047432132168	0.07688050035977197	0.08725254146602461	0.08320377620848807	0.08083645443196005	0.0	0.10401680439133623	0.061024909339516084	0.14845080013619338	0.09790382478368649	0.06514178705189941	0.0	0.0	0.06996697363132787	0.0714315773020482	0.0	0.056454528364640724	0.03823849220732149	0.09597378277153558	0.05722485112533267	0.11653635720326551	0.0	0.09509404453224678	0.1876750700280112	0.06734642392789916	0.12567857593738163	0.10568167913106695	0.07356682872000955	0.031517522739432854	0.04022204387372927	0.07833169702919894	0.08953651685393259	0.17335473515248795	0.13676585586697945	0.0	0.0	0.0739031567683253	0.08846085250579633	0.006216718897296746	0.11021936864633494	0.03574645617029346	0.02376836646499568	0.04066345639379347	0.0702868995960079	0.0	0.07698028639273526	0.08009031679151062	0.060331457287793516	0.14741573033707867	0.0	0.07430729902640015	0.10784988152564397	0.0	0.08840839706669185	0.09482652179281392	0.10810506112363247
kjzv2rwx_sfomyxok_GGTAGAGCACAATGAA-1	0.037631532013554486	0.023240790281988784	0.10776364708948978	0.09196361690743714	0.1001190203208089	0.0	0.16311614642584427	0.06302835741037988	0.07673242548197241	0.06095696705648552	0.07819133044567812	0.17861601569466737	0.046225700017834846	0.189370429819868	0.2078057190416741	0.0	0.23619083893317372	0.0793547785690662	0.11069020866773675	0.07104377844719541	0.08842284381057636	0.11726060564068809	0.07774923887065263	0.0	0.0	0.27354200107009097	0.06690394770512015	0.12038523274478331	0.13250243917791835	0.12022060336667079	0.0	0.10108792580702693	0.1026792973825144	0.0804391691679443	0.12453183520599251	0.028179061886927054	0.06910922290780037	0.07608749542938949	0.4715088282504013	0.09471625117162535	0.07742507061474986	0.14743846976993044	0.08060573279697396	0.15720608979035947	0.05405139583923457	0.22439807383627608	0.08949197656590727	0.07818188936303488	0.12114036785325334	0.035836415660548536	0.09556602633804519	0.0	0.16550740146245765	0.18869270554663814	0.07587523317860397	0.0	0.08125197156416276	0.07755078029800072	0.07495762888348503	0.12243029546400333	0.21407764104393318	0.05652373308874111	0.09608182080092192	0.1395398608881755	0.0877703237253799	0.07510348905972797	0.2808988764044944	0.0	0.0	0.11585308280615617	0.07840098798334966	0.039126915531409914	0.1269420984180748	0.11392918635050804	0.13131799536293917	0.133945291599786	0.0872834367912423	0.1381877791244909	0.06103977171392902	0.21434612264623137	0.09808347496301892	0.07622337575907119	0.173802227734812	0.196664951253681	0.19667002203661887	0.13124274099883856	0.0	0.0	0.14747799017461938	0.08914090306371694	0.08608996681185681	0.0	0.03755046451675665	0.1188469769930444	0.10657035848047083	0.19729098025963787	0.0711415214818807	0.15827058988624274	0.0	0.0	0.0	0.16539593365436062	0.04756936482458152	0.027554842161583736	0.11919624279174841	0.06295154720053045	0.077956126270733	0.09306975303427108	0.13951947820326632	0.0	0.0	0.0	0.16288790797217764	0.17997592295345105	0.16702336365257714	0.05227538935404104	0.0	0.12425220876953195	0.20759764579989298	0.14033928178012778	0.1041966772303851	0.06484382206970352	0.12195268992230537	0.16443155732753412	0.0839393256183589	0.1111450822526264	0.1894952737649367	0.08719536503740073	0.0	0.10914078490322471	0.09393220588476195	0.07590002293052052	0.12021263742902018	0.08801264483026909	0.07017090705583538	0.11775180577849118	0.07576668830746396	0.07940966648831817	0.048321294810058854	0.05578344529655391	0.11349899926678952	0.061822073058028115	0.07519763440247451	0.08102432638813134	0.0	0.0	0.07499706681910887	0.060995184590690206	0.0	0.06862464390554278	0.026855831132743056	0.17512707330123062	0.05163258357479866	0.07335300919933033	0.0	0.11291517471292752	0.20725143990180342	0.05103446746341315	0.14421279179516774	0.09611384232233731	0.07410957269497404	0.03131688068485821	0.04489031567683253	0.07692395601198918	0.08392126121417995	0.1658640984483681	0.2901592789233239	0.04943820224719101	0.0	0.05582307829498841	0.0	0.0120257840964101	0.11500953996184016	0.07468963975861999	0.06202411820389348	0.1813135366506153	0.0809540023023169	0.16746923488496523	0.0997884542921823	0.0982297867063492	0.08464554930207042	0.16742643124665596	0.030497592295345103	0.09783558098164839	0.08140334785599633	0.0	0.05614830201743619	0.06665431946330823	0.09661683073803932
kjzv2rwx_sfomyxok_GGTAGAGCAGGTGTGA-1	0.07793829142143749	0.015853199373798626	0.11357369222537762	0.07845906902086677	0.07066968039222109	0.09684323167469235	0.14856083155417726	0.06322097378277154	0.07023938970296346	0.06118627226171367	0.08509509269009734	0.09996433030140896	0.03593722133047976	0.2367219546994828	0.21734736341477914	0.0	0.29159071741437004	0.0923240766634615	0.0419047619047619	0.09196430098384847	0.08786148461963529	0.14398978409567692	0.0949377519684054	0.0	0.0	0.17348849652220438	0.06332146928141066	0.1104486738515631	0.1533377395902181	0.050980230755511655	0.0	0.02712680577849117	0.11695659292554282	0.08253376424888492	0.21366149456037095	0.023920991617620832	0.09175784528840915	0.07596664538879627	0.6003210272873194	0.10921994407260466	0.08641956363614042	0.08901819154628143	0.08503281441951215	0.14008463446665695	0.08535155635287824	0.2247191011235955	0.10441704771796359	0.09812864581294288	0.17421612042697388	0.030637169376788332	0.09886259686912097	0.0	0.15168539325842698	0.22489744961655073	0.0862724682949402	0.048536268439960256	0.12260209870281971	0.11491432269125075	0.087866001544263	0.0968789013732834	0.2417513822008204	0.12179928151035695	0.09702500994635826	0.328143392188336	0.07281648854682563	0.08062290557855313	0.38083348195707745	0.0	0.0	0.11436334833558892	0.08685571606919922	0.01765650080256822	0.1434106099477522	0.13144537506857118	0.10233636525771357	0.1830954291829091	0.12685786256433568	0.17685982900383268	0.08458177278401997	0.23952777921607207	0.10221630787146319	0.07829225247648766	0.18757235274089207	0.2082031457406704	0.20956099065030698	0.14833809654308422	0.0	0.2721598002496879	0.07952721435867503	0.08907421623591628	0.0654849695637017	0.011138674060022375	0.06561603190816674	0.0	0.05399678972712681	0.16845484497761257	0.09509489571820418	0.1616245479089338	0.048466202960584986	0.04911717495987159	0.0	0.1456661316211878	0.046312007949247114	0.057891920813269125	0.011057606563224541	0.1035920261811211	0.09474247416293542	0.07455905681807515	0.0954674004433234	0.0	0.0	0.0	0.2763509898341359	0.0	0.0	0.07842031437537056	0.0	0.13532181557938225	0.13822008204030675	0.14414754665911308	0.17984387647308997	0.07195808195420748	0.11404004551654497	0.12226652168660143	0.07882592102788555	0.0679252974598079	0.06723738184412342	0.1080437793094766	0.010014953835178555	0.07379890782780028	0.10028491921597725	0.11335320645111978	0.08106801981394225	0.07814467723206255	0.09698468047944994	0.10421348314606742	0.10276546376582621	0.07900838237916889	0.05882156233279829	0.18086518835582505	0.10640964667181896	0.045381584707427404	0.10018964037978731	0.08849418462705252	0.3877296236846799	0.05558528030438143	0.0839289146731438	0.051165978321640486	0.0708043517032281	0.04775208595433315	0.03451043338683788	0.1839218833600856	0.04962859505395621	0.03030773744800566	0.0	0.08846771206321768	0.24555440153589525	0.07789763166138552	0.10976247587786535	0.1110909169431868	0.0961580655219003	0.030698234349919744	0.06740235420010701	0.083166845880929	0.10208675513581444	0.128143392188336	0.2422109725480512	0.0	0.020018530843414373	0.04148831817371143	0.044765471731763866	0.0	0.13249947000211998	0.08510609477754977	0.1343272832036877	0.08962011771000535	0.08538408227626491	0.009523809523809525	0.10714953284892433	0.10397926141430355	0.10604059572911799	0.14859283039058319	0.0	0.10267842852112515	0.28059313613085685	0.002140181915462814	0.06568470084663079	0.18315018315018314	0.10878426393359153
kjzv2rwx_sfomyxok_GGTCACGGTTGATCGT-1	0.11175316568574996	0.06141925767393932	0.0662907629199764	0.09177100053504549	0.10758781843395464	0.0	0.1333198273309542	0.05573033707865169	0.0611160013117244	0.12214323931819919	0.07688808007279345	0.0	0.07923131799536294	0.11904761904761904	0.15070447654717317	0.07037208332199762	0.14687451823235484	0.08202157803938394	0.07242375601926164	0.08987542479923578	0.10229894131165083	0.11524552428683056	0.08818191735176573	0.0	0.0	0.14218833600856073	0.07927978225975295	0.1232133302759306	0.0841044282881692	0.13271871698837992	0.0616491290648594	0.09400749063670412	0.10453625272284997	0.07102668749265212	0.21629213483146068	0.04113162118780096	0.06190819797664453	0.08280964982409605	0.6132289994649546	0.0858588800077034	0.08970247174642731	0.08383493846976993	0.078605131489231	0.1484994406342721	0.07361596323922827	0.0	0.11884079474486424	0.14701353273564838	0.07129765604544472	0.04461814036801824	0.1962063549595264	0.0	0.15106117353308365	0.11967183877296236	0.0247277775367663	0.1258885576702591	0.07339011438122077	0.11686401721109645	0.09013433806544215	0.08594613875512752	0.19731288270614114	0.065504853626844	0.09110864167043942	0.15077581594435527	0.06467648040681749	0.22367717045422544	0.32899352000475596	0.0	0.0	0.12712051112579864	0.04495896302129077	0.16740063931075166	0.09619560967961542	0.1020237905056053	0.11077224897449617	0.13044122143239317	0.08373224998461153	0.1208083554449067	0.2009987515605493	0.20185022178498074	0.09737040883769238	0.0790545512124363	0.12939831703876647	0.13339378121949527	0.10686853297784549	0.10450351694528182	0.0	0.4756554307116105	0.0	0.07169919588092524	0.07876788858795242	0.04372780777275159	0.045916630186293106	0.04012841091492777	0.08353130016051365	0.12973444848075244	0.08012273500668482	0.11936657771605466	0.073390404851079	0.0	0.005409904286308781	0.17803638309256287	0.08624550943973094	0.16241840556447298	0.0	0.09569436101455127	0.08183661400692743	0.06820421841119653	0.1301943998573212	0.0	0.2789370429819868	0.09565424172165746	0.06106206527554842	0.0	0.0	0.08390814570589851	0.0	0.13962824891159833	0.1265382557517389	0.17017593554275642	0.21082163778792992	0.08866995073891626	0.09500448383182993	0.09825851326395002	0.08825221841969776	0.13066150305315635	0.0	0.11454956514440982	0.027108970929195647	0.09697232201245043	0.09235798626324376	0.09672857907207827	0.09287353941214035	0.06951969738388462	0.09327626181558765	0.11925662118780096	0.08987834685551249	0.2174959871589085	0.053738630283574104	0.1396270534847314	0.11603551116659731	0.13108614232209737	0.06582642364837697	0.06031858581765858	0.0	0.06955591225254147	0.07166863460221491	0.0824030154922719	0.0	0.08461527337931832	0.033164189923885465	0.18940609951845908	0.08914691515012542	0.01228878648233487	0.0	0.10674157303370786	0.10861423220973783	0.0692897756412922	0.11371219362634588	0.09761700820802952	0.09811733277904161	0.0	0.09204119850187266	0.07717433651763313	0.10124296975126607	0.04005197584651838	0.13252664938058195	0.0	0.03780553054326691	0.19239343677545925	0.0	0.0032484904073989147	0.15738413236823243	0.07768995807681628	0.09639050088488291	0.02494649545211343	0.08573181009231691	0.11150347779561262	0.11228240906946592	0.09333791744694132	0.07663341257424602	0.1846548956661316	0.0	0.11628779044509381	0.19773752197508218	0.060842314453871435	0.10452270795958833	0.13857677902621723	0.08885913333721449
kjzv2rwx_sfomyxok_GGTCACGTCCATGATG-1	0.03943285179240236	0.03754433941699859	0.040684035066057535	0.07047084002140182	0.07957982550965811	0.0	0.1679783072823326	0.0	0.07628367766098829	0.0	0.07519249141484882	0.132334581772784	0.0656099518459069	0.13764936686285	0.15106117353308365	0.03082406072312757	0.21774537276346456	0.07959688984064839	0.09085072231139647	0.08549815014337102	0.11151751177538616	0.11512619759729936	0.08320028032038504	0.1792402354200107	0.0	0.12098715890850723	0.01765650080256822	0.1232133302759306	0.09515941207943851	0.11831364640353405	0.0	0.04531835205992509	0.10482635553372506	0.07420337006672473	0.07298912074192973	0.05412876761191368	0.08365116998247603	0.08809864668612662	0.11356340288924559	0.09052985033481112	0.07873352791392622	0.11694087747458534	0.07756626571103019	0.1333722457317963	0.0909459289333711	0.2055644729802033	0.08533975387907972	0.07658654034373409	0.10956289440630823	0.036115569823434994	0.06316988556930565	0.05597398855825822	0.0	0.15534153736400927	0.02196578601072983	0.0	0.09772335534513919	0.08183114412892635	0.07718111129266347	0.07692764996135783	0.1046608406158968	0.06454941527172667	0.08014706891111385	0.35120385232744783	0.08447773616312942	0.06730308918363324	0.3994411747220736	0.0	0.0	0.0732907395167805	0.0848434066581194	0.05510968432316747	0.11483787139504409	0.107776585970313	0.10019618334225076	0.12973419704960637	0.08792265041643584	0.12723026610323102	0.042491528446584624	0.16809057802171248	0.0971437029868127	0.0751397761427171	0.16650858504791088	0.18292837333921474	0.17243880984120938	0.05366114656331154	0.2241840556447298	0.07035848047084002	0.12476287757186634	0.08429370119648576	0.05270900293828078	0.0	0.0	0.0428705189941145	0.04097378277153558	0.0509138013573259	0.06400497813603694	0.15435363207544534	0.010032102728731942	0.0	0.007847333690030319	0.23662386302835742	0.03806848582129481	0.04130551096843232	0.1283514654301171	0.07015660748341523	0.10834670947030497	0.08579501187425492	0.10243573084664577	0.0693266070473133	0.0	0.10338267641638428	0.25892857142857145	0.12566880684858214	0.0	0.11179558370569606	0.0	0.12210333702030565	0.12725164972355985	0.15157523683630755	0.13886488043791415	0.07934908950019372	0.09523055938628022	0.13013686808540018	0.07726378265562775	0.06884251828072052	0.0	0.08736584521449028	0.01142802266397772	0.0861508148827571	0.09071478061404947	0.06317358404035772	0.07670135832513506	0.07365052885390455	0.1063449013855833	0.09947164258962012	0.08465844493390706	0.07945425361155699	0.0	0.08433902066860868	0.08285773735211938	0.13171846879712049	0.06714662462285625	0.08272296591812246	0.0	0.0709232506985316	0.08161149374213138	0.038757732609519	0.0	0.05410322039535523	0.033552529384352506	0.1384430176565008	0.06673893254952645	0.12506256580196415	0.0	0.05514055233156357	0.21291662732508734	0.06337378055373048	0.09206088697314553	0.10451621571690096	0.06100673233483839	0.0	0.023180845371856607	0.07485545980146177	0.098185122624958	0.10593900481540931	0.13544882084207926	0.0	0.031137036892038263	0.06750490458355626	0.0	0.0037835358862646183	0.12344912525111805	0.0869889130449506	0.08903362555047949	0.10272873194221509	0.08142695352831619	0.0	0.10180600101470733	0.09562213667067951	0.048601093118231506	0.07195291599785981	0.08001361933946204	0.10190101201337157	0.10815562179928151	0.0	0.12291883045352972	0.08000987776268675	0.09608917794281945
kjzv2rwx_sfomyxok_GGTCTGGGTGGCTGCT-1	0.06777242732298912	0.04472980203317282	0.08621091767159184	0.09323702514713751	0.06529738701258994	0.0	0.1614694530588498	0.021872659176029964	0.09048136833566336	0.058358174730566384	0.06727486910697388	0.0	0.045779828785446765	0.13333333333333333	0.11369716425896201	0.027504965040672524	0.1915825557036755	0.07419612289956341	0.06685928303905832	0.06704030268752448	0.10231648378636775	0.0918902117471352	0.07203327198963722	0.0	0.0	0.06520866773675763	0.0	0.09730184208514867	0.12413841941270891	0.056042584132471776	0.0	0.018298555377207062	0.08911471438253912	0.068838519435587	0.2396112002853576	0.09111378633850543	0.07073399404086962	0.06877916669248932	0.1849250936329588	0.07703723031261721	0.06343511473809882	0.15248796147672553	0.07002356000623855	0.0	0.0851627167721021	0.08014981273408239	0.09644307161066674	0.0947715616803038	0.11578991306459631	0.030334752366994674	0.03995581559916464	0.0	0.0	0.0	0.08456610703801715	0.08453718566078117	0.09330182316311218	0.09653228901419972	0.060985572995261486	0.08514357053682896	0.19986921110516617	0.11128945960406635	0.04909385246463898	0.23600856072766185	0.07597645799892991	0.17169327813916815	0.16009749717614885	0.0	0.0	0.08975125630776655	0.07657039213112989	0.061722297677353856	0.09539406488419151	0.0780811392665059	0.10044587123238809	0.11044389665978752	0.06948015360066667	0.11014156866598968	0.12800963081861957	0.18419372098241255	0.07531207707802222	0.06466475185705582	0.1550975241986478	0.16026450034512477	0.1553989716244525	0.09260201751295201	0.0	0.0	0.06931270976214797	0.07775839207202177	0.06474305685911703	0.0	0.0	0.05738362760834671	0.07585874799357946	0.16037284221790432	0.06776982369535474	0.13292553587013098	0.08765828428749776	0.0	0.11063551512989715	0.19746522204387373	0.04721776350989834	0.021070090957731408	0.06123298258129719	0.08184226334085024	0.0757201993748416	0.08365482995879212	0.1325766261560804	0.0	0.08516140538612449	0.11087331312050414	0.220472177635099	0.0	0.0	0.04142264254623805	0.0	0.10547596081629816	0.0	0.05869763635791395	0.16333978131730942	0.053936274238482684	0.08859900978907151	0.11211791711972938	0.06032553647563187	0.08714447077207912	0.24656679151061173	0.0673986823193697	0.0	0.07676288992500871	0.07737394418499699	0.05728808377283498	0.07240948813982521	0.06702904899754906	0.0944632017859449	0.09702715355805243	0.06609249958289465	0.07981095059746746	0.0	0.10354120841012227	0.04611794780334106	0.06352449049078263	0.07045504193300217	0.06895723272400484	0.11815587658284288	0.0	0.05302358943122918	0.0744975682483573	0.11646156589976815	0.04048414385493037	0.07690847270405081	0.13570090957731407	0.06041288834226234	0.052520754586720515	0.0	0.11346050952792526	0.24143140402228308	0.07825525273275172	0.09673802610300528	0.0899020362919189	0.04705705740383616	0.0	0.07101391118245051	0.06467920647041406	0.0821112054699068	0.20060383704043416	0.07202535292422933	0.0	0.025969280559579273	0.07365792759051186	0.0038642173473634146	0.025465616958393843	0.11973409249220146	0.06811332127787824	0.06639708606000741	0.04220171214553237	0.0639125795711978	0.12391653290529694	0.08536101723914555	0.07830369682985554	0.10845845947538452	0.03098983413590155	0.0	0.09224732820238438	0.0	0.0	0.11232807729833506	0.04605506852697864	0.0789427723118123
kjzv2rwx_sfomyxok_GGTCTGGTCGCTGTCT-1	0.06554307116104868	0.08857182490141291	0.11821761259963508	0.12374531835205993	0.10806826743538507	0.0	0.12600061296472337	0.06795077581594436	0.16490101658640985	0.27134449285332113	0.07938794091552984	0.1911895844480114	0.09600722311396469	0.17649366862850008	0.13973604423042627	0.08099137579236608	0.17017166798160893	0.09240529120392894	0.06401284109149277	0.1026806837180856	0.0969660289977107	0.1475474516053289	0.0857654762967297	0.0	0.0	0.3067817014446228	0.05169004582780841	0.060230833906596344	0.1340367607717244	0.0917260018383614	0.040960703882052196	0.12199036918138041	0.1271599975542902	0.11199485588562023	0.4092206170857856	0.11996165507401463	0.06296601724908085	0.10209349454935329	0.3513911182450508	0.11035837175332618	0.09893942323529623	0.15944355270197966	0.08777446628666029	0.10939248017899704	0.1261251691687911	0.1130016051364366	0.14663843065316015	0.115540461183103	0.08322044253194145	0.1058924791215949	0.31129291151038163	0.0	0.13813090779382914	0.168450151596219	0.031148323283154745	0.13628372697393565	0.0893003103960905	0.14503654276582095	0.10327979674679533	0.1532845847452589	0.26832530765115037	0.2103875257968356	0.09163682759188377	0.18394863563402888	0.10959286240185116	0.2606797893610431	0.2846441947565543	0.0	0.0	0.1500959934535612	0.061383849702696426	0.30328847182779767	0.11991650506819476	0.12678802816722834	0.22660959514892098	0.15306361308568373	0.11431507076331576	0.13729512671842412	0.08364544319600499	0.21883360085607276	0.1071059744122368	0.08923289799543475	0.14462765698720756	0.14934405874881043	0.1271775897561462	0.12730167430085215	0.0	0.43891564116283216	0.10778734374239993	0.09113685532835508	0.08183003431186639	0.02373656306240576	0.0	0.12901284109149277	0.04957731407169609	0.12460927599898623	0.10580101255078701	0.13482027895046106	0.07535223827358659	0.0	0.0	0.17693285179240237	0.13381869601773294	0.09084002140181915	0.0	0.09617032171660972	0.10015769761482357	0.09625186561910394	0.14466610614283165	0.0	0.0971107544141252	0.10183698947743891	0.13911182450508294	0.0971107544141252	0.0	0.08116784521278904	0.0	0.16356749952516267	0.34519350811485644	0.19214427343971296	0.2730515427144641	0.09711997933617461	0.18755981582378164	0.14605015619876077	0.10204113680899773	0.21513074643090693	0.0	0.12357845760026857	0.0023459686381034697	0.07872132623336475	0.10420004932847063	0.06202705801421692	0.08350736694339449	0.1003700925932416	0.09708307964797698	0.14830959069020866	0.09428129761583912	0.11231496343855894	0.008293204922418406	0.16715217089748924	0.12914907952361135	0.08852570650323459	0.11076707792351699	0.06881048481353924	0.0	0.09333571131323941	0.07513935729638108	0.12987778118443438	0.0	0.09963414457796481	0.03854053400990697	0.07166265382557517	0.08316135442941222	0.054091371960165	0.0	0.12678519981890768	0.09892046706322978	0.11101777848008272	0.1041625335906361	0.11289519586743349	0.0900069671389694	0.054725120385232744	0.06040663456393793	0.0786724638584571	0.1013724538678811	0.0737980585492624	0.27608346709470305	0.0	0.06827702305915515	0.19085518102372034	0.0	0.028561237228973985	0.16539971935350353	0.09948459543111797	0.05632382598674734	0.0	0.09841835588907069	0.043659711075441414	0.1306163704136663	0.10663898781656858	0.10479441385429154	0.2254895666131621	0.0	0.11588993611465521	0.27111518764809295	0.0	0.015264532779403896	0.1146026258385809	0.0823082915415686
kjzv2rwx_sfomyxok_GGTCTGGTCGTTGCCT-1	0.13294096664883182	0.022353011117056062	0.1072560398403095	0.05437667201712146	0.06339742959784235	0.0	0.1235539486875802	0.14407704654895667	0.151179688983241	0.06512267828479706	0.07158675631802376	0.2294453361869092	0.06346976993044409	0.19570180131977885	0.19645086499019082	0.016513861305329596	0.2034805161828586	0.07680060681052878	0.07623327982878544	0.07129542084136513	0.10857914726030402	0.1203833081207586	0.0778148799311666	0.12808988764044943	0.0	0.20826645264847513	0.015772210203084655	0.0	0.1569807698360243	0.14148523137287183	0.15956245169728317	0.06559657570893526	0.09814562789417511	0.07257184125224635	0.2226235063313715	0.06418316390226503	0.09206954609490431	0.08196473244627338	0.7020465489566613	0.10524321272678279	0.06449088325471336	0.15319020866773675	0.07690964479290123	0.15453086239603095	0.07226261291033267	0.2198501872659176	0.15256889272562957	0.08456654791267014	0.09428563839273855	0.07519715262753855	0.09104402906505117	0.0	0.12421972534332085	0.0	0.09175306928115917	0.0	0.06615741491121208	0.12179708050053364	0.12264075380539083	0.11640806135188157	0.20881636050175376	0.16639914392723382	0.07605191313056482	0.17586944890315676	0.08810872855816676	0.08056658500183042	0.4838000118898995	0.0	0.0	0.10011645107481194	0.06465469376217733	0.08734960420353678	0.126479920647884	0.11555122785752744	0.15418227215980024	0.13917153940227778	0.12959464386331246	0.1548205959751477	0.16091492776886035	0.2151573206303181	0.09121345167280395	0.07307756825677258	0.14518459069020867	0.18312339945841963	0.17080646770229707	0.08477208367589294	0.0	0.2768860353130016	0.07140425117953207	0.07492962988810571	0.07352086741215486	0.06688068485821295	0.0454788657035848	0.18820224719101122	0.10705189941144998	0.19830475064064657	0.07261126928148989	0.14865207116272594	0.0063759586231496345	0.0	0.0738362760834671	0.28347378277153557	0.04706489337307957	0.046762974852862495	0.1372094405802271	0.07124967585434946	0.0846836191602602	0.06782874789971183	0.10563326454177177	0.09455017962241076	0.10219368646334938	0.16063254265501456	0.15844034242910648	0.0	0.0	0.026889650485156104	0.0	0.12375812964983694	0.0	0.21499386271362478	0.15257027616578178	0.07773657312595708	0.17070211531360446	0.14175253283625883	0.07299164454135834	0.062345537465922696	0.0	0.10092557622299857	0.027108970929195647	0.07837482058990887	0.0884405489257445	0.02896889092715738	0.09694103568695812	0.08726848769044931	0.11330664255887038	0.13696328250401285	0.07535688507054944	0.13046192259675407	0.0	0.041475932861700655	0.09678873630184491	0.05520696531932487	0.09251537860008041	0.09017334434591989	0.0	0.12086082872599727	0.07137906099934513	0.07067409718590126	0.0	0.058022067010831055	0.04578090750617028	0.21405163188871054	0.06037675540083245	0.04150917344103281	0.1548956661316212	0.19617648269333662	0.2203757907657445	0.07534992805994727	0.1066002969802995	0.12302207122582998	0.13097066488061557	0.010934991974317817	0.0881621187800963	0.07258229570872747	0.09175835541951298	0.09336543606206528	0.24361032226200766	0.03099696807561976	0.08839995302039698	0.044698591046905656	0.0	0.017134194501770745	0.1211524677710813	0.08563436752883488	0.027122690044038358	0.12827715355805244	0.07755882654280934	0.0	0.08893326173020455	0.08854515003566969	0.07453386702426669	0.08603531300160513	0.0	0.06785016897376447	0.0	0.0	0.07215245648821327	0.13573692225377618	0.0923364669071137
kjzv2rwx_sfomyxok_GGTGAAGGTTGCAACT-1	0.09869805600142678	0.044460297643818245	0.07741010549999314	0.10084537185660782	0.11481639204638516	0.0	0.14635831424311843	0.046270733012306046	0.08465800238181535	0.09646105633264541	0.08155893622507807	0.23131799536293918	0.049703495630461926	0.10124843945068664	0.24531835205992508	0.03709044082306318	0.1679861432289541	0.08434130027543987	0.047276618512573566	0.0754039511927768	0.12492873369646255	0.116956515044786	0.08469396862546202	0.3012306046013911	0.0	0.11851257356875335	0.015818735896899062	0.14469158449896813	0.08888049601863217	0.13963315086910594	0.0	0.07141073657927591	0.10084036893049074	0.05695235216069599	0.1647494203673979	0.051988585696450866	0.09341452280324561	0.08085022651635813	0.5615302300695559	0.095423691565307	0.09082882943711783	0.05738362760834671	0.08156746832651611	0.16951213580427063	0.08262518490542284	0.26591760299625467	0.10240950312709353	0.0762178809589059	0.1332263242375602	0.04123339614301998	0.09648078151158977	0.0	0.19457820581416088	0.08837167825931871	0.15529333506861598	0.2734846747687839	0.09298114443962265	0.13632734698679755	0.06564078904790739	0.0955947922240057	0.21279947684442066	0.0854544064816938	0.0936672565886049	0.20133761369716427	0.07551458113255866	0.15831714116752554	0.33160929790143273	0.0	0.0	0.16242302164311417	0.08352934842228885	0.038015667229150375	0.11924595840072573	0.11388354266036783	0.15557339040485108	0.1374087556370863	0.07070649677788984	0.14809158013124993	0.1771892277510255	0.24587928683615526	0.0928338329713908	0.07913372221170599	0.14137603969064644	0.18984312139814327	0.14319267985236372	0.13805478343707997	0.0	0.0	0.0	0.08092601639255279	0.08549745821473584	0.0	0.13259399776253708	0.1342964151952916	0.07330123060460139	0.1353101855763003	0.09095252415190085	0.14799626306794073	0.12314963438558944	0.0	0.0	0.14529828785446763	0.03356263853856149	0.057089352594970576	0.09125497889542833	0.07091486211910834	0.09038889358227029	0.10294462748631879	0.11344238069759739	0.0	0.10593900481540931	0.09226562035550799	0.24769261637239165	0.0	0.0	0.0638945526585976	0.0	0.13824159972391156	0.08890672373818441	0.1261133666949926	0.12175714422905434	0.09792070257006329	0.0985463341848846	0.10802740813614319	0.07676687459034996	0.09336118966937587	0.15498484037809881	0.09094461754739348	0.0	0.09955412876761191	0.09188362080203294	0.21054039593365437	0.09103252271066696	0.07607575683234385	0.11458583174972171	0.0989783975387908	0.08998898487843758	0.07990012484394507	0.0599250936329588	0.1427976933594911	0.09541148960624617	0.1809426528527652	0.11932463963578915	0.08506054325297262	0.0	0.18393674573449853	0.08201173771621288	0.07839919202120944	0.0	0.039298367388255026	0.02922038695869794	0.08229668271803103	0.05178128452606783	0.09777524637981325	0.0	0.10046507799316788	0.14694866710729235	0.08955219742900944	0.0952200599972346	0.10189737203895514	0.08017598762081828	0.03497859818084537	0.06304173354735153	0.09705413309645883	0.09069915201513058	0.18443782007184897	0.24830225953821458	0.0	0.03513030314893839	0.05742821473158552	0.06878306878306878	0.01877754847257255	0.14337199794057967	0.09007050409411382	0.14250730542865375	0.21856607811663992	0.0876011920716678	0.09042268592830391	0.09022192024954284	0.09549255534376672	0.10317573196253327	0.058962011771000536	0.0	0.07184700443127409	0.0	0.0	0.09525383186982658	0.13828867761452032	0.09736903629900079
kjzv2rwx_sfomyxok_GGTGAAGTCCCTTTGG-1	0.07560192616372392	0.027362622119176425	0.08903019577176881	0.09077046548956662	0.09180943645515992	0.14700374531835206	0.1814946988940662	0.07582664526484752	0.0908196551545591	0.10223190399755408	0.08747027998441438	0.15560906010344214	0.12117665418227216	0.2396112002853576	0.04889721181856013	0.024566749190630358	0.28351062382675407	0.0980203317281969	0.10302835741037988	0.08733945581721478	0.1274636212930558	0.131466255566975	0.09326130761714922	0.17806313536650614	0.0	0.3867710005350455	0.030776746458231558	0.26507681724375143	0.09055644729802033	0.10913555857376082	0.025860531478509006	0.03563402889245586	0.10897700010648874	0.07662906952472126	0.05149812734082397	0.05000445871232388	0.10862404955797389	0.09593014247909915	0.24411449973247726	0.10845736836832873	0.08753057585420573	0.05882156233279829	0.08604832214133684	0.04859185758062162	0.05895729078148113	0.06126270733012306	0.11173458147303865	0.05833300708609012	0.1477332665475147	0.09631981761928025	0.04589309446141632	0.0	0.30542179418583915	0.0	0.1496536665075991	0.0	0.07164555241267169	0.10660010812960986	0.11175722391493097	0.10045776113191844	0.2170798406753463	0.056409080486127035	0.07157605191313056	0.12734082397003746	0.06753462933238213	0.16653994536904057	0.3890375126330183	0.0	0.0	0.13583860510496334	0.07879974829307032	0.06187320794062367	0.13145866824846905	0.10912561059001231	0.18216515070447656	0.14088177405793778	0.1053139959374423	0.1447475458883393	0.08364544319600499	0.2887864823348694	0.09713583467094702	0.08720112734031098	0.157035848047084	0.19129203272354486	0.16800881464755013	0.19398661081313862	0.0	0.20991617620831104	0.049321465051802134	0.0889121517357961	0.07530222407806812	0.0	0.0743226810642541	0.02247191011235955	0.08583199571963616	0.15628960040550816	0.09220356723022187	0.14983230209886544	0.07405921169966113	0.0	0.09071993341656263	0.0966091492776886	0.04140105480394405	0.07214553237025147	0.09060103442125914	0.07264145059692037	0.07660161640055194	0.08032252916936536	0.09167112537899055	0.05121149583428877	0.0934546103085429	0.16521015397419891	0.28949304440877477	0.0	0.0	0.06852197301635504	0.0	0.14752730780260173	0.1260032102728732	0.10307493784030466	0.1514178705189941	0.0968579915499714	0.15302300695559123	0.06691520392136557	0.09021517353084027	0.09375185779680162	0.03834492598537542	0.09993023426599104	0.00786105280487303	0.09085751653969952	0.10274649757476044	0.04089276159902163	0.10206136338793098	0.09213413052773241	0.11042231693142193	0.10978631621187801	0.10207331229440689	0.19515783841626538	0.09898341359015517	0.09339516081089115	0.07509957790856667	0.3201031178559268	0.0989517540943643	0.0920576914086241	0.0	0.27091136079900124	0.07889216462092902	0.07361985319313939	0.0	0.058768238543519445	0.035571894578781134	0.14630149812734083	0.0828125325717621	0.19040715234988523	0.0	0.09448697370045685	0.19374940987631006	0.07786159232861219	0.14656338485400472	0.11883168141040867	0.09159285733531955	0.007273274478330658	0.09527822364901016	0.10986717366121751	0.11003972401607626	0.1688068485821295	0.23961805984277895	0.035919386481184236	0.042555690404416084	0.09570626003210272	0.0	1.2739178068231038e-05	0.15001968563554316	0.05510968432316747	0.11091904350331316	0.007891920813269128	0.08293791368139922	0.0	0.09553578227901682	0.09757299748082754	0.09649104984050226	0.1211342964151953	0.0	0.108701119937075	0.1793166704884201	0.13498433081097608	0.005208825103074938	0.07791085319175207	0.11477695811397855
kjzv2rwx_sfomyxok_GGTGATTAGCCGATCC-1	0.16012127697520956	0.0380714582961774	0.13205333991850846	0.11738362760834671	0.058975114925585	0.0	0.12743432706343147	0.07563402889245587	0.08640121507102297	0.11725139493999848	0.0801213564936459	0.3782771535580524	0.055042803638309254	0.17988228999464956	0.08097021580167647	0.028756427347171966	0.20942949642245015	0.09118094369763673	0.06234349919743178	0.06293014358275248	0.11032462349463638	0.11408401368792606	0.07940159909179217	0.0	0.0	0.17081326912787587	0.047084002140181914	0.1603607735228923	0.10920435589966324	0.07138055452662194	0.0	0.0	0.10381945160719001	0.07937387682437312	0.0	0.022561084358837167	0.08453227698666313	0.08091788188096374	0.31173087212413053	0.09095074242413653	0.08451877109363092	0.09998662386302835	0.07924285509091678	0.11474293496765407	0.08150394989456457	0.12611021936864633	0.10021986322618935	0.07106969946103955	0.12882453164547356	0.10354293158396724	0.09406444709090596	0.0	0.1285000891742465	0.20376315320135543	0.03333188726447153	0.0	0.10336486093174597	0.10220489160426804	0.0875616343556867	0.06972831579573152	0.26205338564889125	0.01226782847970649	0.0958863234144133	0.017174959871589086	0.05688859621443891	0.13863309960293993	0.40336484156708874	0.0	0.0	0.10262382106400612	0.07402303724118436	0.08655389554265959	0.1082691340164067	0.09848048774509183	0.13108614232209737	0.13357028204540244	0.0777520514022453	0.13185868247780652	0.11650615302300696	0.27691192461036607	0.09478517530607748	0.07881772219734236	0.13534704995379152	0.17174551439925828	0.1518849017420718	0.13348732203212882	0.0	0.22489744961655073	0.0448951797266404	0.08633462829847784	0.07667878499982761	0.0	0.05827131669828299	0.1032637774210808	0.05593365436062065	0.1600349187575681	0.06880736930765635	0.1407907603180753	0.13318173711432138	0.0	0.07698709945900957	0.201946227929374	0.0627264388901628	0.053975387907972176	0.0	0.06296139466333166	0.07710286953338402	0.06169919179972403	0.11395194782032664	0.0	0.2698412698412698	0.05831995719636169	0.2308721241305511	0.0	0.07642232923131799	0.08746547510592455	0.0	0.12182650374469765	0.24754770822186553	0.21288515406162464	0.19578548792031938	0.07718676777181233	0.13095803284124222	0.13498679645834413	0.0757222085750105	0.08964984245883122	0.11191367932940967	0.08552597068790063	0.01695682594558999	0.09928745530671694	0.09593603080237671	0.052128716655201406	0.06908990489998101	0.07288417550426284	0.08646211939509112	0.07737760834670947	0.09453001189137471	0.22752808988764045	0.0	0.24574440679309592	0.08485424964825714	0.09601634320735444	0.08023782613238102	0.07952308227752757	0.0	0.09945900957136912	0.07522007177764076	0.08905801936984868	0.0	0.052171272395991494	0.03863546143357669	0.1827514713750669	0.07086781597214985	0.047929719187421255	0.0	0.1030477013623081	0.1337298964529632	0.08845161165123906	0.1350569011849153	0.09760681115293904	0.07448294975576521	0.018826912787586945	0.060205992509363294	0.09311038040175162	0.09035580524344569	0.10349308262630895	0.09885994155657077	0.04868913857677903	0.0	0.179752987337257	0.0783544379049997	0.012637264643685189	0.12055685110592891	0.09032109501459523	0.13026299543153474	0.024678972712680578	0.08324010571201583	0.2010700909577314	0.0895602836037736	0.08830793260656322	0.0783740035624547	0.0810700909577314	0.0	0.10049708926113421	0.08958190017580066	0.0	0.1080005035722154	0.11952092850969255	0.0888110808935167
kjzv2rwx_sfomyxok_GGTGGCTCAGCGACAA-1	0.11264490815052612	0.04810653349979193	0.09344089119370018	0.11937399678972713	0.08353261047597209	0.0	0.10081191852763796	0.0	0.11333644004901706	0.09829549797447068	0.0768372450724129	0.10602817906188693	0.1115458355626895	0.21062957018013198	0.17246299268771179	0.0568236435690254	0.18302182804182424	0.07921584551870679	0.03263777421080792	0.08387102553640956	0.16620617670534782	0.12215588684750434	0.0880374125710659	0.2630283574103799	0.0	0.14446227929373998	0.04838672156698537	0.0738362760834671	0.1761873288641299	0.0979819182066373	0.0	0.019404316033529517	0.11499407807426744	0.07540302360678236	0.13032816122703764	0.0	0.09273712577495692	0.08437037128850933	0.42215088282504015	0.1065586946443423	0.07928596492843383	0.1446963616907437	0.08391998146278692	0.12602753052191254	0.09707928115066251	0.17191011235955056	0.11922072199666384	0.08993657753591983	0.12225599459642013	0.06622932514481122	0.04539256804570324	0.0	0.11993936151239522	0.1533797039415017	0.02427949618960855	0.05541542459680501	0.08609003752289629	0.1405068645494553	0.08827930014769818	0.0863920099875156	0.21152131264490814	0.12027058014216922	0.07867912362294385	0.23675762439807382	0.06503317739272796	0.1087550336515446	0.3659116580464895	0.0	0.0	0.09169210755463233	0.05955493638342907	0.13684817055603574	0.12598908703720305	0.10911039602663225	0.13185304084180488	0.1548216196590996	0.09366610321169334	0.1478145030082659	0.15881933297663633	0.23088075389633925	0.09801806958738551	0.08162085435938948	0.12537574784765795	0.15238074816512076	0.1136382185706124	0.14882094246303618	0.0	0.3067594078830034	0.17461938810253416	0.08276533215468242	0.08404172588560242	0.0	0.0	0.02401016586409845	0.03979668271803103	0.12669313733772633	0.0925355297536057	0.13191414896180492	0.0	0.11674692348849652	0.0	0.2835072231139647	0.05292364136665902	0.09315141787051899	0.08328874621009452	0.0653510456364251	0.08714764439187857	0.0809796025644636	0.11802848480216056	0.0	0.08409131442839309	0.048154093097913325	0.17710005350454788	0.0	0.0	0.08120399693433401	0.0	0.11673301975447495	0.0	0.21663047241368458	0.17877378551535855	0.10398701130975443	0.1872207024921062	0.13555636100036245	0.08450316110552136	0.10484343550154145	0.09996433030140896	0.12578945435852243	0.02284232621311273	0.07016229712858926	0.096467384721233	0.01987311778644042	0.08640696824821507	0.06859329767921103	0.1084051339766179	0.0992475922953451	0.09151667469898712	0.0790529695024077	0.0	0.12339734062580504	0.10362047440699126	0.060995184590690206	0.10203855493397412	0.08581635992457418	0.0	0.13156173830331133	0.06580976179242731	0.0813209010406334	0.0	0.06485329631397047	0.04106905538583683	0.17903959336543607	0.07425041518139432	0.07086763665234126	0.0	0.07819895460344899	0.14395870707833694	0.09158980585888661	0.13623520358781058	0.1004643858853563	0.06480978940763922	0.0315342429106474	0.10608614232209738	0.0830328247803976	0.10011960755036271	0.2046931132003363	0.2253776186360456	0.0	0.06980386015738167	0.06293472445157838	0.0	0.00025478356136462077	0.08875193070656288	0.071025594137527	0.08507223113964688	0.12560192616372393	0.0826326169381393	0.1705724986623863	0.09776398461521725	0.11142862019573747	0.065979912089996	0.12879614767255218	0.0	0.0962350175833322	0.07949247114576168	0.04593747611404112	0.08770024863878136	0.16522615960818207	0.08575513029142882
kjzv2rwx_sfomyxok_GGTGGCTTCGCTAGCG-1	0.049045835562689495	0.03816657749242019	0.1006777242732299	0.10481540930979133	0.0741747742435658	0.0	0.12140337753951805	0.08278223649010166	0.11558363106025303	0.1037606053657418	0.08105285817659681	0.13001605136436598	0.020877920456572142	0.22873194221508827	0.24112716247547708	0.028992210100570414	0.2320192979115089	0.08514425158119347	0.09063670411985018	0.08973209450352747	0.14504118095939794	0.12431916425126352	0.08910703129095188	0.11000535045478865	0.0	0.18358747993579455	0.0	0.0	0.12146319201838039	0.10032788684474078	0.08548837762320909	0.06445514535402176	0.11636895353541661	0.07134579533430745	0.1648385946138755	0.06708132691278759	0.10939471139450523	0.08693869287769769	0.3632289994649545	0.09132348818590073	0.10311339178935372	0.11082129481005885	0.08462477837219165	0.0	0.06924117961791458	0.10759764579989299	0.13283515653452393	0.10510054940035757	0.14525156624128654	0.04323400097703957	0.06824418785274168	0.0	0.13830925628678437	0.2397003745318352	0.060720431506948364	0.04983566460291982	0.10120027954819157	0.14831684776975676	0.09006064916715525	0.09327031686582249	0.13706081683609775	0.07899564320110067	0.06631134159224047	0.12209737827715356	0.08332075747806085	0.194587592576948	0.3555674454550859	0.0	0.0	0.16112212675332305	0.08560895915146498	0.09840721076676133	0.12936924810758876	0.12651923754751382	0.13235241662207956	0.2079893755254911	0.1084911244004413	0.1620259660846682	0.046504369538077406	0.19492914962287924	0.10136013675132975	0.08447990210839382	0.12067950775815944	0.17424613725754476	0.1632296796075124	0.17681295593052238	0.0	0.2588728375245229	0.2209251422734569	0.08458526221105606	0.06640565641396941	0.0	0.1615837346174425	0.09115837346174425	0.036490101658640986	0.16090788769677	0.09015711590959684	0.14745562672722687	0.04097556625646513	0.0	0.05879555317757565	0.20181246655965757	0.04991209967132921	0.0063028357410379885	0.037988228999464954	0.09436823602398842	0.11598377967390386	0.1040147184440502	0.18390277459298326	0.0	0.10825753522382736	0.10350157541168777	0.12593632958801498	0.04240235420010701	0.11030854289281256	0.09103726519456856	0.0	0.1306181327036928	0.11253789905475299	0.23894501620873068	0.13049622038386083	0.0982933894208594	0.1772507705408481	0.10923557534648509	0.07982048495086443	0.1502288805659592	0.1280542179418584	0.1287217134044629	0.04187073849995198	0.08624763263607566	0.10273888373224101	0.05342811281816097	0.08997969128451187	0.064206625685454	0.10662164904706556	0.11645432049224184	0.08919239111337698	0.08074728018548244	0.04624799357945426	0.08079186730872125	0.09155718050849138	0.05686074225400068	0.0643605889932597	0.07875947368147652	0.11655074014624577	0.0	0.07764067410737689	0.07893423750007515	0.0	0.06460457246974101	0.03534752066828906	0.05985821294810059	0.05236219104597917	0.07093667477864651	0.0	0.1078219533275713	0.18547194158562302	0.052390100826964076	0.125089424735934	0.1293736368936651	0.1332802137102517	0.021033975387907973	0.08123327982878545	0.07989008191909905	0.09798098099966404	0.12795230451731254	0.20348191134707988	0.0	0.04392592882590142	0.05196629213483146	0.0	0.005758108486840429	0.10825080509201773	0.07655213984327909	0.09619500349837429	0.003009630818619583	0.08225625677215445	0.0	0.08333358058170619	0.10766466581951133	0.08534314024287001	0.07351524879614767	0.10647405029427501	0.1072468937637477	0.0	0.0	0.10159569445755831	0.0941268469358357	0.09722210671154026
kjzv2rwx_sfomyxok_GGTGTCGCAGGGTCTC-1	0.05525236311753166	0.029451281136674397	0.05803185578466477	0.07599250936329588	0.026337340714777082	0.0	0.12146571293511405	0.07045478865703585	0.10739916118676539	0.0	0.06687599895035665	0.0	0.06830747280185483	0.13053326199393614	0.20744902205576363	0.012958982869476108	0.17072485059535145	0.07831610078264767	0.007405029427501338	0.07689670364751171	0.08731766790341114	0.11327086003749168	0.07394441855006925	0.0	0.0	0.26103531300160515	0.0	0.08812963387602232	0.12225002360494759	0.13505096651164067	0.04654895666131621	0.021544497948992332	0.09536632774258198	0.04821647508199632	0.3030586766541823	0.024768146959158195	0.06868216825953141	0.06779842213229051	0.7331460674157303	0.0931010195373138	0.07002446068336458	0.136938202247191	0.07364600524923655	0.10316649642492338	0.0818462216347213	0.09390048154093097	0.06989762197013637	0.10505487478630805	0.12480599858080135	0.042129015748947354	0.1126874816617477	0.0	0.14856429463171036	0.0	0.03751102627507122	0.0	0.0772034026801073	0.10588578039604571	0.05551016746603102	0.07995957434159681	0.1924974733963498	0.13334097684017426	0.0749818221728334	0.2482075976457999	0.05600142678794364	0.039677846301146125	0.31763866595327267	0.0	0.0	0.07739275485475089	0.05831995719636169	0.012717619459192493	0.1206898033922784	0.10260617018165344	0.09643303014089531	0.14719722158526333	0.08174358537289829	0.14542044747272906	0.0	0.3048378467008405	0.0796529285871652	0.06542585362325308	0.13055839291794347	0.19656182225870877	0.12440260811999529	0.09749572616111393	0.0	0.09283039058319957	0.0	0.07890292413985624	0.06102072375435921	0.06931270976214797	0.12359550561797752	0.045947030497592294	0.010829320492241841	0.08070738644363719	0.08248292345725299	0.153074442884594	0.011993936151239523	0.0	0.08423993817252244	0.26019930444087747	0.03019185202170756	0.04389513108614232	0.0	0.06295482968813085	0.07607783503703078	0.09205598265326237	0.12404137685036562	0.0	0.0	0.167053088401403	0.1517522739432852	0.0	0.0	0.05001952192963429	0.0	0.10972032390734651	0.23381487426431247	0.1737638875775029	0.15347573774540066	0.07476614822604749	0.15584895138621993	0.16258478744886865	0.06865183121278097	0.06440928431297613	0.0	0.08401394265571398	0.0	0.0905178051245467	0.08208183680951389	0.15856454941527173	0.09257437419815093	0.07384795829916285	0.06293241822106603	0.11260199304440878	0.08468765337195928	0.07838416265382557	0.029360620652755486	0.1071279947684442	0.09076947466460575	0.05720122574055159	0.07291498475595277	0.08192299500797373	0.10923845193508115	0.0	0.059583097222672944	0.041469030485568804	0.0	0.05885500267522739	0.022437391049206924	0.1927166934189406	0.04652255181950206	0.03921365574138318	0.0	0.09791332263242375	0.0975041702074088	0.07164896580976222	0.12216771571651006	0.10739838334688942	0.07865938388935721	0.031183119315141786	0.06098180845371857	0.06683289438825601	0.08661593066806027	0.2153558052434457	0.1366835411779232	0.0	0.02197601430267914	0.005996968075619761	0.0	0.004356798899335015	0.08308852478875799	0.07804213991100636	0.09559822200271638	0.030965757089352595	0.08017299458848587	0.0	0.09867385862733637	0.09634127820135545	0.06587154844870675	0.14970572498662385	0.0	0.07837273005812331	0.0	0.0	0.03276366726465867	0.11723669588838129	0.0798871876475649
kjzv2rwx_sfomyxok_GGTGTCGCATCGCCTT-1	0.15967540574282146	0.03722727542952262	0.10233087761177649	0.08176565008025682	0.0918640329325952	0.20733012306046014	0.14273247206595086	0.04791867308721241	0.11798270594936053	0.21615837346174424	0.09242513055223282	0.21874442660959514	0.05067326556090601	0.27606563224540753	0.16211878009630817	0.0449166145224039	0.23169282948372646	0.10116496895076177	0.09294810058855002	0.08282618025576315	0.11205255725425185	0.12396022187065757	0.10304938143925817	0.0	0.0	0.11904761904761904	0.0	0.23733088741114422	0.1248150945771567	0.14623204510844962	0.1753760180726473	0.027644016408061352	0.11698354033590598	0.09768298915273269	0.21687176743356518	0.039860888175494914	0.11934213949470109	0.09917656707383835	0.34630818619582665	0.11394061383461426	0.12335202411899084	0.11118913857677902	0.09072447526085799	0.17053358626392334	0.10887388663330501	0.1081326912787587	0.11881606575214355	0.08057001918333791	0.16851655794997894	0.07028869193011841	0.09385733271199019	0.006132444334691525	0.2494203673978955	0.1755840913144284	0.09159400170636126	0.0	0.09033205933253512	0.1364001804027688	0.11575244374813776	0.08596991855418822	0.13316687473990846	0.06416723992967974	0.08307267015132183	0.23424291064740502	0.10082634801735925	0.15744417222832363	0.4313061054634088	0.0	0.0	0.12297653143654466	0.1086512479346908	0.05841599100026066	0.1319454081676514	0.11762717050538553	0.1305689316925272	0.17861442329740884	0.10067377851011142	0.1473845557484631	0.14526484751203853	0.24094306080532973	0.11509674094356843	0.09807080965256927	0.18563159686755193	0.17601362528028622	0.16812217174053015	0.10212843701470722	0.0	0.37230247904405206	0.15613599883262805	0.09719294980653066	0.08636068194674829	0.06444865995427793	0.08200787976068875	0.07871856607811664	0.10919208132691278	0.1681450818056377	0.0992060237528949	0.14802365829099653	0.0454788657035848	0.0	0.000772843469472683	0.11700775815944356	0.07583887487579301	0.08018191546281433	0.0002972474882587242	0.09783126044241368	0.1006786629495086	0.08265044634057053	0.11762083110397717	0.07330123060460139	0.164258962011771	0.09666488318173712	0.258794810058855	0.016185125735687533	0.0	0.113726085636198	0.0	0.1310290377002231	0.28803281612270376	0.15890850722311398	0.17583789493901852	0.08756296009298721	0.13272895801776954	0.12055782806054643	0.1049773437590553	0.1529295863164242	0.13179953629391833	0.1336826865577692	0.05895103647912637	0.09343932329486102	0.10606105701822084	0.12948100588550027	0.045852822221071586	0.08714699264721344	0.1187800963081862	0.11141653290529695	0.11193425800167373	0.16073657927590512	0.0	0.27037631532013556	0.1061371698075818	0.07271754462765699	0.12160412333273181	0.10759089279870343	0.05412876761191368	0.2739432851792402	0.0896854381922619	0.06576249992485317	0.0	0.07688748138186341	0.05286594521824678	0.18706527554842162	0.08367277452349683	0.17495987158908508	0.0	0.14867061777174137	0.2029396028074151	0.11456903888644006	0.15069946675804521	0.12579866934429337	0.11560446666743651	0.045746388443017656	0.0372792937399679	0.1097051016326679	0.10342475767416974	0.08086830237713062	0.23949458780919455	0.0409131442839308	0.041537799005598404	0.166354556803995	0.056239224778550624	0.017898545185864607	0.11968361650362923	0.13699873349994243	0.06891797341235543	0.21783039058319958	0.09205472987447647	0.18865703584804708	0.11629079969024723	0.10407209319823435	0.16023596182890737	0.061872659176029965	0.014446227929373997	0.14102792754478147	0.19506229458075364	0.0	0.11029805180499166	0.15067703831748774	0.12792854231987957
kjzv2rwx_sfomyxok_GGTGTTAAGTCGTTAC-1	0.04694132334581773	0.038943384261736325	0.06817028165342771	0.08882289994649545	0.12084384315523962	0.2225789192081327	0.12336694250079218	0.09153558052434457	0.05839935104161273	0.04700756707177253	0.07831600399409747	0.2571785268414482	0.08464865346887819	0.1651685393258427	0.13126449081505262	0.026589039729393946	0.20673613189324483	0.08232932496159548	0.007790262172284644	0.06557931092331584	0.13328772289906937	0.10166249023253307	0.07331539773996412	0.0	0.0	0.08326645264847513	0.05566799264894038	0.0	0.1245082302583955	0.10330493476560892	0.07930562986742762	0.0397717139290173	0.09589672711621265	0.10696110963153842	0.0	0.05154271446406278	0.07485973463707718	0.08705437838664162	0.3760032102728732	0.08248863707841872	0.08052690214805926	0.09921749598715891	0.07795662100734375	0.1795807189065616	0.09233468668366222	0.13675762439807385	0.09463335896156215	0.07350676636782419	0.11179794254142808	0.049863912345592856	0.14603289666718444	0.0	0.18940609951845908	0.14856429463171036	0.06741573033707865	0.0	0.08984232715155381	0.08089831614744845	0.06369283904101909	0.08388324118661197	0.13789310980322217	0.056867690896583355	0.06489484298473062	0.09791332263242375	0.03670777828081199	0.11165554335276394	0.22703763153201356	0.0	0.0	0.09787135828114017	0.08107621537767817	0.031869503779616136	0.10210894704932857	0.09735714581553018	0.09236668450151596	0.1484631774057938	0.08151630941727392	0.12222922877015975	0.07147315855181023	0.24769153765166813	0.08430261149403581	0.07920930230172153	0.11507369035458923	0.16586103521089368	0.12480615937100416	0.09419410405982069	0.0	0.0	0.0598278126368014	0.07543288280953156	0.074224471371236	0.0	0.15603871783647064	0.04688336008560728	0.05182450508293205	0.08504407085128551	0.08878109870482544	0.13120970036894097	0.012796504369538077	0.11813804173354735	0.08727186255276143	0.19793338683788123	0.04695406252388596	0.019529159978598182	0.0	0.03884495826317016	0.07429528878375714	0.10242835553302733	0.09142908099569416	0.0	0.0	0.10451221687176743	0.1157370251471375	0.0	0.12957018013197788	0.11306089395977037	0.0	0.13279555676385624	0.0	0.22024989771189374	0.20021676201451483	0.11849227874024465	0.12823005448420863	0.12012633977113861	0.08242953271573157	0.052052281586792024	0.0	0.0723203138933476	0.01222373132485492	0.0759102142729751	0.08544969315061034	0.07884277306428189	0.04090508983586186	0.0564391204693447	0.08412513914257425	0.08984751203852327	0.0875005144668066	0.1384430176565008	0.0	0.07995957434159681	0.07130967243326794	0.0599737341310375	0.10074684750570663	0.07167661435688052	0.0	0.0	0.07417161562931916	0.07210489296084549	0.10995184590690209	0.05394993709600451	0.06974576709988091	0.24284376672017122	0.07920896652838869	0.11382661074578436	0.0	0.06520352306869161	0.23104522707959588	0.051929906270012226	0.10460139111824505	0.09075199082504973	0.07707349369300708	0.03634965222043874	0.04561262707330123	0.08323749266260448	0.09335338198514316	0.1070855308415501	0.1859900399226242	0.0	0.03710083649793159	0.03471107544141252	0.0	0.004586104104563174	0.1149994447641257	0.05814386627926665	0.05285631971025229	0.031835205992509365	0.08424361783195157	0.0	0.08511376886628709	0.08893981574371322	0.06916309405286791	0.08121990369181381	0.0745658835546476	0.1198456142276367	0.09477948482763893	0.10754414125200643	0.11871714978126081	0.09441494834753261	0.09776916530133041
kjzv2rwx_sfomyxok_GGTGTTACAAGCCTGC-1	0.06689851970750847	0.039169292352812954	0.10821637787929923	0.07941144997324773	0.07342134285495899	0.0	0.11700873214999974	0.04532905296950241	0.11978114913961235	0.13850034395780783	0.07559732545419227	0.0	0.13049536293918315	0.14899233101480291	0.09951845906902086	0.03582084138168694	0.22993352740067652	0.08145460860593198	0.08650615302300696	0.0822813622567355	0.11628906489838521	0.15251971777313303	0.0922280512113609	0.0	0.0	0.2558855002675227	0.05331844511131272	0.0760528930673393	0.12079438516979826	0.1240893937523151	0.19707508471553414	0.15842696629213482	0.11133982338481403	0.079558623469542	0.2030497592295345	0.06953361869092206	0.08282651273064633	0.08096746138479685	0.39024879614767255	0.09654425851161064	0.08068854112637815	0.1420545746388443	0.07989834054797189	0.12500608006225983	0.07997749661662418	0.08919208132691278	0.11531803732729047	0.09564916676454084	0.10050506775345408	0.10881196640844906	0.05612799668616994	0.0	0.1746031746031746	0.26475833779204566	0.0386244992986566	0.04158067721470611	0.07904033406357455	0.10466722132114215	0.06639369735649087	0.09760418524463468	0.24775578146364663	0.16693418940609953	0.06850297018836345	0.16795077581594436	0.10001692024163934	0.16710315113626764	0.35699423339872777	0.0	0.0	0.1721482600530849	0.05146027034939479	0.10746182656295016	0.13328854834833875	0.1254998618010493	0.15173889780631353	0.19112588855767026	0.09053158899037392	0.14736681189329665	0.1068753344034243	0.3087730199002399	0.10952253092248135	0.0806280534484613	0.1453183520599251	0.1629805709057789	0.1445847049541584	0.15550248600399327	0.0	0.3945960406634564	0.09017948343791041	0.08893308829801258	0.08694297487840166	0.0	0.0	0.027554842161583736	0.09850187265917602	0.1552476697361381	0.06386698587141464	0.14032000975046308	0.07446049580881041	0.0	0.0	0.16860620652755484	0.07255216693418941	0.10966292134831461	0.0	0.07402994285189088	0.10078003998760947	0.09600780978663888	0.14675533134602156	0.0	0.28419832352416624	0.10094524701266275	0.15790529695024078	0.035580524344569285	0.11628321740681291	0.08871632467138085	0.0	0.14331397983213723	0.2687711788835384	0.23611242249708872	0.21805161131003828	0.08450766591022306	0.15869750337229369	0.1578729353285352	0.08094516475549618	0.09527206637961053	0.05662564651328696	0.1023051542714464	0.03034668203207529	0.08532361758685997	0.09333417316323547	0.07035848047084002	0.11006978603934023	0.0868642830273761	0.1568359747360135	0.11072933386837881	0.07785818949283972	0.20242553950419118	0.04300428036383092	0.1273606404692547	0.09851277173374552	0.06663748236781945	0.09929684259848477	0.08421122348797706	0.26359907258783666	0.0	0.07973259375569473	0.09482328469830048	0.0	0.07700027475308374	0.0765719118383127	0.0707932049224184	0.06453482312230306	0.0856417956816652	0.0	0.10656665431946331	0.0956157743996475	0.10645187224333758	0.1394124118527603	0.11311053367787383	0.09736288016136048	0.035446762974852865	0.040743713215623326	0.07785690909940937	0.09606671581619321	0.13953221738133456	0.19187554019014694	0.0	0.03890172128045518	0.10043249509541645	0.0	0.0009044816428444036	0.09917522234672967	0.12149596006799819	0.05277400502119603	0.06908774745853398	0.08421533045009019	0.16939539860888175	0.10702096369503793	0.10125143514802924	0.051452411429655065	0.04864633493846977	0.0	0.0828588806116896	0.2776121684628908	0.0	0.06900513014194441	0.12756718936494219	0.07927544307587388
kjzv2rwx_sfomyxok_GGTGTTACACACGGAA-1	0.08141608703406457	0.07593286170065196	0.1378153681524468	0.08256821829855537	0.07631495615902861	0.0	0.1560358844093981	0.032166934189406096	0.15964721517458016	0.19043797294198578	0.08484418362397322	0.24246477617264134	0.08141608703406457	0.19721776350989834	0.24246477617264134	0.05809324301040165	0.23839450082070535	0.09585844152361543	0.08179775280898877	0.1046400740105527	0.08920348393547878	0.1695911328721934	0.10088983777213296	0.12070626003210273	0.0	0.2743445692883895	0.07358038476748785	0.16494687762745547	0.09026531961099046	0.16590525579289625	0.0	0.06625646513286963	0.13085811147716225	0.11182450508293205	0.2546370608168361	0.1513955769573747	0.07443022565174921	0.10395375884942498	0.744649545211343	0.11679600168046214	0.09908571674098991	0.13356072766185126	0.08916370291050305	0.2396517340337565	0.10652912850533472	0.07330123060460139	0.1579058589728026	0.15174411776220492	0.13008814969130533	0.06016935352548445	0.22515058941300334	0.0	0.29730693775637596	0.2883895131086142	0.1557560771043917	0.24512726438890162	0.09205745029044081	0.1456444216606579	0.10455173120852997	0.1914036026395577	0.19371618809821056	0.0721547045784606	0.08313783594682471	0.19850187265917604	0.143986683312526	0.2997381093182394	0.29718803876107247	0.0	0.0	0.18629024643565292	0.07474147881186254	0.20320752905022568	0.14850520901774739	0.13169134384321562	0.27207062600321025	0.19211715585110448	0.11568819632854634	0.18688374226094934	0.23430533261993935	0.3446901051105473	0.12288047241368458	0.09097209504418614	0.14145872853738023	0.16000004084316632	0.1761206482212005	0.1798927299064323	0.0	0.5267522739432852	0.22559463008901212	0.0840184241747505	0.08312742382625196	0.011284595554258476	0.0	0.0	0.07763509898341359	0.2450789896088536	0.10778758043582123	0.1552453745402215	0.11713037274835028	0.002086677367576244	0.0	0.17181647940074907	0.11595964228387984	0.06887105403959337	0.09179002437429404	0.16392086578892948	0.16676804370476753	0.08554156927900275	0.18028484802160566	0.0	0.23461744248261102	0.13393971820938114	0.06701444622792938	0.019194756554307114	0.016764758337792045	0.138996138996139	0.0	0.15969928209559064	0.23791688960228285	0.20064205457463885	0.21419654003923666	0.11360307005405805	0.14214123693471692	0.1608243152280847	0.10214994060658678	0.17458618903241696	0.15757089352594972	0.138158446899359	0.01817782716659121	0.10432027992220609	0.11709812927889297	0.1698005044714515	0.08333477162763137	0.11529762780928082	0.1331033252769014	0.17637439807383629	0.11236087821807285	0.20380774032459426	0.020064205457463884	0.18290628777520163	0.13591641400630164	0.04980787003258914	0.10617011913468266	0.08776044507472455	0.10879258070269306	0.15302300695559123	0.09001412087368017	0.09693340787899556	0.0	0.08206730004482814	0.04710126167175823	0.16001203852327447	0.08400491963894853	0.08807538963392533	0.0	0.1097666378565255	0.24810373587637302	0.12881843661374429	0.15571025784382683	0.13226300244489392	0.11948450870122522	0.0012372926698769396	0.0271669341894061	0.09797150233498003	0.10780622021476477	0.0782695100512115	0.21986253446927603	0.0	0.06592804290803743	0.13837613697164258	0.04351703228107723	0.0	0.17367273388049306	0.1375134607960664	0.10989010989010989	0.0	0.09908897382002808	0.22557517388978063	0.1190758053621249	0.11849219586008561	0.1119328687242213	0.094446227929374	0.0	0.09030835997128132	0.1836734693877551	0.05335167774975159	0.10494759701633462	0.1413960571263942	0.10824644619835865
kjzv2rwx_sfomyxok_GGTGTTAGTCGACTGC-1	0.044194756554307116	0.047979707904801536	0.09904514960694737	0.10080791867308721	0.0848210873434446	0.13616907437132156	0.1727625488943259	0.03313001605136437	0.10742677643728749	0.25957349231827564	0.08255845457054932	0.0	0.08176163723916532	0.21651507044765472	0.14261934486653588	0.026607176864270752	0.2401538029037553	0.09244640925743605	0.03137506688068486	0.07911425134758981	0.10363216939013586	0.13711021551939828	0.08822489099569933	0.14649545211342965	0.0	0.11817817014446227	0.049829018075232046	0.1237483757547963	0.10823655304818557	0.12389732614451715	0.06812912430889959	0.0320135544854646	0.12308387650949636	0.09074899169119958	0.1736668450151596	0.024634385589441768	0.07987149091158988	0.10033652088226727	0.5265516318887106	0.09966522771271552	0.07862201747951635	0.13426297485286248	0.08589754913160343	0.18960066151077387	0.08336874075472886	0.10593900481540931	0.12032003812761059	0.0857443004606611	0.14439018096680062	0.034998953171889176	0.12052330899739382	0.0	0.3584804708400214	0.24085963973604424	0.05445895333535783	0.0	0.10496476891089489	0.12909162723857706	0.11526225238127277	0.08463824980678913	0.2948695083526544	0.21795459756936483	0.06205841599100026	0.1795612627073301	0.04709772125502463	0.19641801132043593	0.4379644492004043	0.0	0.0	0.12789685162454495	0.06984530792035562	0.13924901565351003	0.13342855259759054	0.12133952397012197	0.14305332619939362	0.14432851792402354	0.08624175532796394	0.15022084275122569	0.09996433030140896	0.13688534493173854	0.10095245963553962	0.08623346279416173	0.1531664964249234	0.19928504037346992	0.1983839812824768	0.12065928042908038	0.0	0.40663456393793473	0.03112991877036821	0.08783430649576228	0.07337146330469116	0.05428279585582956	0.0	0.018258426966292134	0.12234349919743179	0.22899946495452114	0.09092128062028824	0.14619321012191994	0.10201533797039415	0.0	0.0	0.14292402354200107	0.07563250019108766	0.03382557517388978	0.0	0.06540684792563196	0.10453099039734166	0.0911079196117635	0.18471808198935005	0.04463807995108156	0.24112716247547708	0.19017894298793175	0.10149143927233815	0.09945157838416266	0.0955947922240057	0.10010411695804954	0.0	0.12422489786341816	0.33707865168539325	0.1677839675195921	0.23060460139111824	0.07080312171362152	0.14945101319527654	0.11505203748770258	0.0795628704610402	0.12095424936516429	0.04405207775994293	0.10096754057428214	0.004952600458218436	0.09447204599692562	0.1000299708528265	0.05449820377589238	0.11143328903386895	0.07670659647991476	0.09994280548329366	0.11929006153023007	0.0959762721270514	0.20434278580345996	0.06310192616372391	0.15944355270197966	0.14158393278243467	0.045916630186293106	0.10497339019378778	0.08353852067717019	0.11476725521669343	0.09071993341656263	0.07354836669670577	0.10464647922039666	0.0	0.05050540106719882	0.055316798702083225	0.08299892990904227	0.06312285894950422	0.1118935432092373	0.05042803638309256	0.09715191175865333	0.2230824914235357	0.10264833650756687	0.13896153083124424	0.1295229937594023	0.10080410791751832	0.03655029427501338	0.04661583734617442	0.09713932480377337	0.09567981883111228	0.08476649086600932	0.30868008396098284	0.0	0.036030745540200186	0.09055644729802033	0.021936864633493848	0.019427246554052334	0.14300857082285956	0.07651150347779562	0.09562909001111249	0.003745318352059925	0.08969859794626708	0.0	0.09292681744861438	0.1013703921994828	0.10022959546498161	0.10976993044408775	0.0	0.11594023953574516	0.0	0.0	0.042457432411166715	0.11349137753632135	0.10522376267267691
kjzv2rwx_sfomyxok_GGTTAACGTGATTCAC-1	0.09648653468878188	0.015119988902760438	0.10748926479263558	0.12011235955056179	0.08663369039429576	0.0	0.19979013750149346	0.03554842161583734	0.06213776558104213	0.07968355881678514	0.08938766828089093	0.18057784911717495	0.10074460495808811	0.1658640984483681	0.0516318887105404	0.022100098847385077	0.22237941072448786	0.10451366409104201	0.06865703584804708	0.09865033352796936	0.1365506231964143	0.11866365655469203	0.08729505467805894	0.0	0.0	0.2180310326377742	0.01723776955823854	0.0035160131468317665	0.11409058005224562	0.12115350317597509	0.0	0.0498840734795791	0.11556592070659455	0.08912945941212178	0.1426342072409488	0.05308097021580167	0.10574511218774697	0.099279857706824	0.4127875869448903	0.10895902203936972	0.09695269604608553	0.1276083467094703	0.090079127849105	0.24568315579551533	0.10497120196393164	0.10460139111824505	0.1294315479000589	0.07074997716269298	0.16398954194794502	0.013248191313652964	0.11430987762992112	0.0	0.26252898163010524	0.25637595862314966	0.11572889100978989	0.0	0.12527209763970001	0.1162645421719485	0.12651102289802418	0.07517388978063136	0.20510076689851972	0.1436214935412367	0.07521161734644881	0.10283574103798823	0.09485396002249935	0.13128326434062684	0.43582426728494145	0.0	0.0	0.10877159852705127	0.11118346002806465	0.07083178993291353	0.1357287978506482	0.1303879629136565	0.1423577670768682	0.15143697928609645	0.07013830688882891	0.17970703530208232	0.022427322989120743	0.2756347192737189	0.09165063497309035	0.09040729631721477	0.2053212704898098	0.2252081980403449	0.23068621849806387	0.10516906132143183	0.0	0.2685036561441056	0.1491804076073739	0.10013337365560131	0.07485273479749359	0.0	0.030497592295345103	0.0	0.0815944355270198	0.15800737799555067	0.10245795466823926	0.15063738620499567	0.089932227572677	0.0	0.0	0.15278892455858747	0.06341435450584729	0.05989299090422686	0.11224065156649427	0.07510659878482309	0.11008419926220045	0.055212938713825765	0.10377334454381003	0.0	0.043784555020510076	0.10201533797039415	0.19649545211342964	0.05230069555912253	0.1358123773854111	0.1113689933914653	0.0	0.12785724837655285	0.27153558052434457	0.21096528499040065	0.17917163984579715	0.1090422685928304	0.16924769591330757	0.14137282314157995	0.09071918562413933	0.0902528302207275	0.337613697164259	0.11353979794164858	0.0	0.09742074108045215	0.10055025009165451	0.056561950622945806	0.11827381671528102	0.09059441449903155	0.11178145544670147	0.11294642857142857	0.09922504703222354	0.15801676475833779	0.06724852862493312	0.14987218358004875	0.09848304698491965	0.14285714285714285	0.0904005242812503	0.08759291869906029	0.3605314785090066	0.07443077105998454	0.0875144682787928	0.07572997637383447	0.0	0.05110118143826009	0.04534941921676246	0.09162653825575173	0.06548817688464559	0.06008042941714562	0.0	0.09926122566572004	0.26305353602115006	0.09006229260057053	0.11293667826933829	0.12975272741232333	0.09348668737562117	0.016619850187265917	0.09986623863028357	0.08910117554166862	0.09722079647118842	0.05923717801727432	0.18977651561921224	0.0	0.0	0.10482432673443909	0.03561024909339516	0.0	0.14828331162865824	0.10452350475106839	0.09609211013705396	0.12734082397003746	0.0861871679466707	0.008132691278758694	0.08894216267162745	0.09836494142366685	0.1184008235636738	0.1482932049224184	0.0	0.08563014180991708	0.17136742337384392	0.0	0.11224939413967834	0.15228217475408487	0.11963857169655621
kjzv2rwx_sfomyxok_GGTTCTCAGCTCCATA-1	0.0700374531835206	0.045466975804054455	0.07190874044806629	0.1147940074906367	0.03715836254244876	0.1514178705189941	0.13111731001989538	0.102964151952916	0.10390238008940438	0.087671023465566	0.07962337228600737	0.15560906010344214	0.1476614053861245	0.22398787230247905	0.1909815112062303	0.061811355660146367	0.1884720370723037	0.08737765144404816	0.10238630283574104	0.08464386900588225	0.08236191879588453	0.17969444668983914	0.0819894624847172	0.0	0.0	0.19388710540395934	0.0	0.12978674615913782	0.14403739023699366	0.11201657269073	0.4335057368765234	0.21935081148564295	0.11603015954167845	0.07482239129339446	0.0	0.0950151596219012	0.10220841248570349	0.08162852143590506	0.38857677902621723	0.09273060343656062	0.0834333346632743	0.10152487961476725	0.07964091530165997	0.18332603725862154	0.091044282881692	0.08603531300160513	0.11498307188043756	0.1510394237168696	0.08843428996429235	0.1606299578942471	0.12321579592329863	0.0	0.24041376850365614	0.09898341359015517	0.03330296588723555	0.06634563937934725	0.09080959177947064	0.15117976127447272	0.09600061514210743	0.16669044646572737	0.11238927531062362	0.18623404417946954	0.07730378235996213	0.28801498127340824	0.13411806670233636	0.21204697136098674	0.2501634861185423	0.0	0.0	0.15053661914203884	0.060153918114486275	0.1158716439615316	0.12217867899031555	0.10813074719566013	0.3799357945425361	0.1407336811128946	0.16495025971012847	0.14042350487546543	0.2118334225075798	0.31622913754120713	0.12074717527460423	0.0781436572316381	0.1422758889051024	0.15134128958213355	0.13780141651023387	0.12722337496248157	0.0	0.5291599785981809	0.13862541952429594	0.07634401098006374	0.08007421680962214	0.0	0.11026800914441363	0.03176832530765115	0.06884965222043873	0.1301850130945341	0.08806900654682169	0.16134332755797304	0.06335830212234707	0.0	0.0	0.09002140181915463	0.12237636627684782	0.055494917067950775	0.0	0.13104018749569174	0.15900425220354256	0.1302037866201083	0.1115569823434992	0.0	0.34626359907258786	0.08798525652458236	0.17345505617977527	0.0	0.17130372748350275	0.10478214972596996	0.0	0.1247835300339276	0.08962011771000535	0.20797532496144525	0.14099134323853424	0.08330842604379993	0.19451540704903578	0.15530126512366454	0.08054509580903475	0.10903887147867886	0.21062957018013198	0.12469706983917163	0.03588920442853027	0.10519673537330038	0.10064784570940363	0.025987923259191317	0.09626216077828981	0.10688409606519611	0.13574165298303228	0.1526016586409845	0.09721364777544553	0.19667380060638487	0.0	0.20204902601906347	0.1905207775994293	0.05238581643076025	0.1022380097574566	0.08369046320393544	0.0	0.10486891385767791	0.08921280081746295	0.06887057309983709	0.0	0.06795366795366796	0.048093684737396225	0.19231540930979132	0.07339573214372572	0.051347106439531234	0.14165329052969503	0.09702843972506894	0.21678783873099802	0.08572371138593413	0.13108914819557416	0.11256589097068767	0.11214399267103171	0.04974250936329588	0.03721241305510969	0.07931244058657608	0.0962926325481852	0.1460291981961324	0.32650121414166355	0.0	0.08581607485416748	0.0490681291243089	0.033707865168539325	0.001668832326938266	0.22553681213846574	0.16392709836032265	0.12051899411449973	0.08319957196361691	0.08194475060360788	0.16725521669341895	0.10894060006191099	0.10092695932539683	0.10045986820272128	0.12085607276618512	0.0	0.07172810543597061	0.18275624856684247	0.0	0.068894973719825	0.11976787257686135	0.09617419380474629
kjzv2rwx_sfomyxok_GGTTCTCCACCGTCGA-1	0.09814517567326556	0.04770227691576006	0.09704215883991164	0.12254146602461209	0.14364333213221084	0.16332263242375603	0.14394801228007292	0.0	0.08567631474481782	0.1259267752044638	0.0897704927530305	0.15623327982878546	0.04786427679686107	0.29174246477617266	0.09330598656441354	0.02638953124574911	0.18350246211605953	0.10833866463374923	0.14414125200642056	0.08022913302273006	0.10199194800410494	0.10138726899700144	0.09105359568979074	0.0	0.0	0.20037453183520598	0.0	0.0	0.10792182041355868	0.01215513575064137	0.0	0.0	0.10420972444693227	0.12945221420053887	0.06014802924915284	0.07969948278937043	0.08953421591293975	0.09984485746925555	0.10667469234884966	0.09175525202661095	0.10398603766597407	0.13884430176565007	0.08544368911951726	0.08059730531640644	0.08946275139269191	0.15168539325842698	0.10178903021882911	0.07221482728470945	0.14555513814418908	0.04572312559611045	0.08239700374531835	0.0	0.07356875334403425	0.257000178348493	0.11484678900409237	0.0	0.09477276252520553	0.11171245367374552	0.09959855569759357	0.05755900362641936	0.22448130313298853	0.13234732095085225	0.06992975813200532	0.01803103263777421	0.08263022869764443	0.19920587986820984	0.277034659057131	0.0	0.0	0.13654150798896336	0.1189533972022842	0.11598139688027329	0.10264890495799259	0.09209966891419578	0.16245764223292314	0.1331833295115799	0.06327267906267608	0.14772305390856183	0.08186195826645265	0.2227342549923195	0.08456472476631102	0.09316596960278217	0.14266744491463593	0.15613525622960395	0.13419212666974997	0.18226780983700688	0.0	0.23978954877831282	0.0	0.09210614061615527	0.07806173071250436	0.0	0.0	0.10634028892455859	0.09626538255751739	0.19253189152656924	0.08045730115770303	0.136957106348815	0.07379168896022828	0.0	0.006123298258129719	0.18305243445692884	0.05771229840250707	0.06360620652755485	0.13714999108257536	0.10057213758875026	0.08755033651544591	0.07201524410276627	0.08218043771815843	0.0	0.0	0.12032578324713156	0.2050561797752809	0.13717228464419476	0.07891920813269128	0.1256489234017324	0.0	0.13685991615551824	0.14704833244159088	0.11188745160985743	0.15969049676914845	0.0910905702846811	0.10580335948273913	0.06380848823762923	0.0911398188622413	0.10305995057198909	0.06331371499910826	0.1043338683788122	0.0	0.0676976908116555	0.09146832030097289	0.0022166169838722005	0.09745882163424752	0.07170894460526961	0.07983247541558273	0.08960674157303371	0.09718620954576011	0.12225789192081327	0.05026083467094703	0.22731506252105502	0.10429918950518201	0.06785349481978696	0.10436236192502399	0.08245154721646486	0.0	0.0831103977171393	0.10013505113720048	0.08394202271238	0.0	0.03319884892918601	0.049638412813476245	0.08490502942750133	0.08255960198175287	0.024318679991025043	0.0	0.09070049800386878	0.09218518868221445	0.11024154669727237	0.10449919142003475	0.09859772497702664	0.059605606044859136	0.037687265917603	0.006059390048154093	0.11900242588581195	0.09720485398235594	0.14086983107849882	0.1431864016133679	0.0	0.009839616855237572	0.0997191011235955	0.0	0.024841397233050524	0.14176181390512532	0.10490955022316137	0.12637362637362637	0.025682182985553772	0.0905634329014678	0.0	0.07221927172497278	0.09284589157526306	0.09905791359354153	0.13222043873729267	0.10049126903059487	0.12662742999821652	0.1282580447909501	0.0	0.12438233720454474	0.15814709634934354	0.12644538516343837
kjzv2rwx_sfomyxok_GGTTCTCCATAGGAGC-1	0.07722489744961655	0.04752789172264828	0.055864235639516535	0.07822364901016586	0.05828719930990053	0.0	0.14925691013833264	0.06371321562332798	0.05881012789312898	0.04127493694106856	0.08186423022177691	0.14642411271624756	0.05751738897806313	0.1632067059033351	0.12540871529635575	0.021737356149849008	0.17537702569125155	0.08504005179342392	0.1373568753344034	0.09299530186093215	0.059065512371830296	0.13520195079891142	0.08550668995743721	0.0	0.0	0.15268860353130015	0.0	0.1448444546357869	0.07541780757246719	0.11211260649462897	0.0	0.04050294275013376	0.10367021870704095	0.07181366021492992	0.10883716782593188	0.0557784911717496	0.10385527265230389	0.08855829000291279	0.1446629213483146	0.0995541805378566	0.08275097264720656	0.08844970572498663	0.08209878300471063	0.10715501726737682	0.07994602335316149	0.19272338148742643	0.07571343143999172	0.047729971681739286	0.12022965214454576	0.11391816130458045	0.033138300626521	0.0	0.1399143927233815	0.052434456928838954	0.08770407646812141	0.061683100206374686	0.10636076704956403	0.1060846716473518	0.08114749633958407	0.10608762855953867	0.17915106117353308	0.1331116716349461	0.07234432234432235	0.1700374531835206	0.08290003795621773	0.05778491171749599	0.26591760299625467	0.0	0.0	0.14532254849505344	0.08251141598608208	0.047591609389362195	0.11870313490801271	0.10263913506897691	0.11367932940966649	0.1378697546434304	0.06831062941234961	0.13761724593529226	0.0	0.19989989471685737	0.10193944150693986	0.08258886089689628	0.16642103215136922	0.1987295733114414	0.1926299752428109	0.11613096869331455	0.0	0.0	0.05253173792499635	0.10206341452066904	0.07460628186808767	0.0	0.0894012354686512	0.030765115034777957	0.08078116639914393	0.2225789192081327	0.07567573900715867	0.16576458110747147	0.002184769038701623	0.0	0.0	0.15462814339218833	0.06831384239088895	0.06414125200642054	0.0	0.06615197261092347	0.11916026020106446	0.04541315836407498	0.11219394124691075	0.05969578842773064	0.12002853575887283	0.0955947922240057	0.3177166934189406	0.10827982878544676	0.0	0.11895362457160209	0.0	0.12426586422258885	0.0	0.2846441947565543	0.1145408898217887	0.1171528200586705	0.09055833126097408	0.13624674226341496	0.08186831450205063	0.05059152250163486	0.0	0.08857232031389335	0.015557476231633534	0.09203121947905255	0.09712148301040259	0.0	0.05523050104420166	0.07295777346314611	0.1176485058701254	0.10032771535580524	0.08750892295654891	0.1678259318708757	0.020331728196896735	0.07110159919148683	0.07532746764956502	0.11527798044651977	0.10668933486565294	0.09459526147101144	0.0	0.0991617620831104	0.08651094596539928	0.039352895557920174	0.0	0.05382846731161338	0.03684909991542829	0.17994248261102194	0.07763857330470493	0.05602443949671206	0.21923488496522203	0.10514672593324279	0.20769206559028106	0.05271168256555693	0.10899297226781131	0.09776516542022663	0.07581094033280598	0.01028290529695024	0.08774745853397539	0.08512209945612367	0.0996996590640437	0.04643430405870213	0.20146520146520147	0.0	0.027169870414594996	0.043115748171927946	0.07377682658581534	0.0015414405462559557	0.11094622288177514	0.05649809347718607	0.15043009425031897	0.12339486356340289	0.07939854126801293	0.18352059925093633	0.09239968391768014	0.09504563910067772	0.06322341196470055	0.10108079186730873	0.0	0.08149611520398037	0.0	0.0	0.056998080130928774	0.1054039593365436	0.11163414347905237
kjzv2rwx_sfomyxok_GGTTCTCCATTCTGTT-1	0.1368111289459604	0.02894397875671284	0.087623986500391	0.09065810593900482	0.08222229501752547	0.0	0.16003054434384203	0.02974852862493312	0.08511710592174529	0.0788045555300772	0.09364815250272919	0.2494203673978955	0.030397271268057784	0.25485999643303014	0.2062897568515546	0.023560138204967763	0.2659266715636931	0.10147833448898048	0.09941144997324773	0.09923749911436536	0.0857563876536063	0.13035382288070024	0.10285765287401591	0.20449438202247192	0.0	0.11356340288924559	0.034545327657198685	0.1520293510662692	0.11781229345670853	0.044669437927864895	0.08085131680637299	0.03714999108257535	0.12899279314740364	0.0973854750747984	0.34902800071339396	0.03127786695202425	0.07173781789800757	0.10898194686316677	0.28130016051364365	0.10926420763181416	0.11899084079890576	0.12690609951845908	0.0911335656648899	0.12622209251422734	0.09390834985679665	0.06206527554842162	0.14176007481644343	0.0982591447102272	0.12585332164581506	0.027450159350501314	0.09271820362795354	0.0437502572334033	0.14633493846976994	0.1280542179418584	0.07380735470623111	0.03806466406787434	0.0943440290144532	0.09175049512716435	0.12329754615968705	0.10729445336186909	0.19612389275310624	0.09168386455705878	0.06478509006598894	0.2951310861423221	0.09885536851828987	0.15164315282588495	0.3490874502110457	0.0	0.0	0.14977076973111342	0.07664778864694065	0.13675213675213677	0.13170142415433544	0.1153035685758408	0.1354200107009096	0.17390650080256823	0.10515774371795054	0.16180485035105535	0.09390048154093097	0.3102400800842265	0.09770677934094986	0.09559787014622353	0.16031664964249234	0.16910704585462283	0.1647441303697255	0.1398426183298751	0.13951310861423222	0.4933119315141787	0.037112700034048346	0.08395561448810106	0.07158882968059445	0.024077046548956663	0.0	0.1548956661316212	0.09813804173354736	0.0878600996874208	0.09251339891871345	0.15308282917736618	0.04672730515427145	0.0	0.0	0.14890984483681113	0.06419017045020255	0.07598715890850723	0.11842339932227573	0.08849914819446769	0.10865928867111599	0.0758638168454845	0.11522586562714973	0.0	0.12742999821651507	0.08043517032281078	0.2060593900481541	0.05959069020866774	0.0	0.10646681994996601	0.0	0.12836622435412812	0.3352951667558409	0.22701664935637175	0.22624192287113634	0.1309016438811092	0.1666327553334991	0.09199330330174839	0.09510274480947932	0.10024883861159944	0.1544497948992331	0.09705961036099833	0.019097007861052805	0.08719542748435204	0.11337957473690137	0.11537873576396851	0.10211889515985202	0.09105819846215313	0.10496731302620493	0.1250936329588015	0.10813848871115997	0.14794007490636704	0.03932584269662921	0.19727324970770663	0.10054396290351346	0.11600758791770027	0.10089248118634463	0.08872144909016295	0.19546994827893704	0.0	0.11156738369417699	0.08463938535899147	0.07062600321027288	0.0483738955649068	0.05753464850963945	0.20448769395398608	0.08854238324543301	0.020953071333644005	0.0	0.10094867679137343	0.2909073741856293	0.08870388698065242	0.14692408967121756	0.1277768980318484	0.10243233984241179	0.03713550026752274	0.07691278758694489	0.1206148347852286	0.11632261998083791	0.3013452572040052	0.24998971066386796	0.0	0.05024207545446241	0.0	0.0	0.012102219164819485	0.13887458735879343	0.14551205206872964	0.12219615590402107	0.14178705189941146	0.09611155439508297	0.16490101658640985	0.10510528330213059	0.10821016140538613	0.14721200669145484	0.10050294275013376	0.0	0.10849533321443434	0.08476649086600932	0.0	0.08297925911937809	0.12287525208873523	0.12758755478671646
kjzv2rwx_sfomyxok_GGTTCTCGTCCTGAAT-1	0.10633137149991083	0.02661355844876444	0.08370717921279719	0.07815409309791332	0.06816916172568546	0.0	0.1669861355690962	0.13819154628143393	0.14416196344431212	0.1448444546357869	0.09386285228087275	0.10121276975209559	0.0676498127340824	0.22329231317995363	0.20851911301349504	0.04592322550806649	0.2412964424009939	0.10534802856810847	0.0865489566613162	0.09159701710109591	0.1312352533571911	0.13527412419983756	0.10660438793961212	0.13023006955591226	0.0	0.21334938469769932	0.06592690813501756	0.1226782847970649	0.09819658200358795	0.13717742931226076	0.02800071339397182	0.014749420367397896	0.1237635087832761	0.10264235688733093	0.16301052256108436	0.04186730872124131	0.11077895749579081	0.09546068655217933	0.47458533975387907	0.10851172712525267	0.11426648129335736	0.06581059390048154	0.09082723448804048	0.07004231723332847	0.1099203726434394	0.05484216158373462	0.13823731739886966	0.10599120437432304	0.14506562845075874	0.09390048154093097	0.19020003797096946	0.0	0.12894596040663456	0.24050294275013376	0.11357424840570908	0.0	0.10671804497519097	0.1523366920743237	0.12356667083169136	0.1474169193270317	0.2606860472029011	0.19544446992280057	0.08096335624425512	0.21663991439272337	0.12165653738687447	0.21283545943510462	0.3166874739908448	0.0	0.0	0.11989215161720118	0.08270490727560899	0.09684323167469235	0.13486871326679448	0.11562391966034333	0.1659354378455502	0.16660217457769624	0.1098026960610236	0.1369743724134919	0.1596219011949349	0.24544779854674745	0.09971418342617946	0.09350710598192473	0.17091055012403328	0.183808543573532	0.16572353565307288	0.1737331819546125	0.0	0.4241127162475477	0.23600369667785398	0.09879963709958825	0.0846521118972917	0.0	0.041101220876501775	0.02902621722846442	0.07123595505617977	0.18138041733547353	0.10388734623951551	0.15859374170106444	0.11690743713215623	0.05061530230069556	0.0	0.15623327982878546	0.06978139570434916	0.07644729802033173	0.0	0.09450281801560495	0.10538143110585452	0.13640843682239306	0.10569696043211292	0.0	0.1297485286249331	0.09529754473574699	0.2108079186730872	0.0	0.03486713037274835	0.08043758043758044	0.0	0.12786469680549298	0.23836276083467095	0.2315802725584616	0.23607852821335967	0.13114887179203336	0.18740156293566643	0.14962287923505757	0.0988267510774754	0.11967183877296236	0.30854289281255576	0.11805883402049959	0.03512093399733849	0.1101599191486832	0.10814517336604056	0.1852786058243522	0.10501849646467261	0.09196707484328308	0.11181220518686617	0.14286717495987158	0.1093851579534798	0.17781344747636882	0.024913055109684324	0.19358738085329846	0.12319422150882825	0.11367284400992266	0.11767201395550575	0.10550785166253694	0.23640092741216337	0.14493787527495391	0.08573874969107989	0.07490035529424495	0.0	0.06063366737524041	0.03694402733909802	0.12195692883895132	0.08716655201406405	0.13931893888399868	0.0	0.11789521340083138	0.22497088723129702	0.07562992595303243	0.12920145965216032	0.11903082389805825	0.11414560165671636	0.012673889780631354	0.01373729266987694	0.1010654158030617	0.10532502457476327	0.13830925628678437	0.07408322015063588	0.0	0.04995497788043691	0.030007133939718208	0.048629689079127285	0.028650411475451602	0.16119506950543627	0.11603036891047132	0.10266699592542289	0.06841894060995185	0.10369395260621653	0.056179775280898875	0.10805643988056915	0.11183739354824326	0.14387305199422964	0.1367362225789192	0.056179775280898875	0.10487348689595881	0.1819154628143392	0.0	0.09852705126994618	0.12865785899493765	0.11966814243113946
kjzv2rwx_sfomyxok_GGTTCTCGTCTGTAGT-1	0.08073836276083467	0.051689356558270415	0.11810100012347204	0.07918138041733547	0.09551107762527161	0.0	0.14463370163162897	0.019218833600856074	0.09834135901551631	0.1413666590231598	0.09199629898477676	0.1111111111111111	0.06645710718744427	0.16427679686106653	0.12915403364841568	0.018109929174488306	0.2201122688648874	0.09608114303080917	0.12179775280898876	0.10459446891646368	0.09809751861695129	0.13056745614744159	0.09371701713798365	0.0	0.0	0.17449170679507758	0.02865982738967595	0.05671482075976458	0.10672583640197653	0.07102385754071147	0.02086677367576244	0.05175673265560906	0.12196639527836768	0.09537725504874192	0.23996789727126805	0.07775994292848225	0.07226059169157818	0.11089953746454549	0.6165061530230069	0.09693719466880374	0.11454167676910282	0.11406500802568219	0.09036242538702799	0.10306921542876599	0.11338636578226796	0.09625468164794007	0.1300812459815387	0.08436427462187944	0.13255846605117463	0.01358550259380743	0.1661229914220128	0.0	0.3222757267701088	0.15498484037809881	0.1075875233178604	0.0	0.07444800560490639	0.08715638735051642	0.09336063026435092	0.090630759170085	0.203168658224838	0.05954291829091187	0.08808357684762179	0.24665596575708934	0.055196572050504634	0.24344569288389514	0.3607395517507877	0.0	0.0	0.1269211804572016	0.08715857200063264	0.08699290721762631	0.10955537188526365	0.11601104577301392	0.13030140895309433	0.17324963693342504	0.04277049389906107	0.15846354593201648	0.12751917246299269	0.2387683598267143	0.09925634579674567	0.09781568409984712	0.11981857094216644	0.16527902009075351	0.140626275267296	0.10595205470513774	0.0	0.18129124308899588	0.1762245245391313	0.09848093609695954	0.08446312208614104	0.0	0.0	0.08072498662386303	0.03487426431246656	0.12908676184844134	0.10150502695405508	0.14277998896363872	0.0	0.0	0.0	0.24354601391118244	0.062435985630207136	0.15533440342429106	0.0	0.08203921259687441	0.06988257159753315	0.05482808143955394	0.10830849193610029	0.0	0.22908863920099876	0.14535402175851614	0.14335874799357945	0.048956661316211875	0.14294631710362046	0.08278021199369515	0.0	0.15418744467989756	0.11423220973782772	0.23878764989141724	0.32737923749159703	0.08869947048947437	0.15027242104311261	0.13293291220076286	0.09296480627128638	0.15418651855248966	0.2531656857499554	0.09599083078924453	0.002044148111563842	0.09727466517193643	0.11056452950721596	0.06217992815103569	0.08664860169028346	0.07390987404235037	0.14805384894497642	0.09802367576243981	0.10709760619148079	0.20416443731050474	0.1405163188871054	0.15320135544854646	0.11933495828626915	0.03959336543606207	0.08871307315559693	0.0669780839138317	0.18102372034956304	0.047619047619047616	0.10401017834571927	0.13401386308847488	0.03130016051364366	0.049898052145243156	0.08156854622965533	0.2009764579989299	0.07363198599153656	0.03275859093184211	0.0	0.08672881425690414	0.3589840430554244	0.12386718674196115	0.1092665067541977	0.10730780950461506	0.08215450111820656	0.04989299090422686	0.02763509898341359	0.10913992737926413	0.11134739694153073	0.12420698616525262	0.1947565543071161	0.0	0.015464119328191677	0.10446762974852862	0.0	0.0032357512293306836	0.1115569823434992	0.059620320891832765	0.07840474132608964	0.03578116639914393	0.09799370019307863	0.0673087212413055	0.11895811513664428	0.1101338519373105	0.09831968628725847	0.09966827180310327	0.04971058903643173	0.08974130322444929	0.30107773446457237	0.13467859053733852	0.09940830264690145	0.09719306910318146	0.11906009420127135
kjzv2rwx_sfomyxok_GGTTCTCGTTTACACG-1	0.05769573747101837	0.03238015972098369	0.049676914845454175	0.09469769930444087	0.11231587337984954	0.0	0.14619728113782876	0.0	0.08548991180379364	0.05289306733929527	0.07682659528183038	0.0	0.07139513108614232	0.17907972177635098	0.1562927293264372	0.01617832431010873	0.2184889952934135	0.08718355380016371	0.15411449973247726	0.07886749521350106	0.07784473155628065	0.08609228187273617	0.08019731986133208	0.15077581594435527	0.0	0.10313001605136436	0.034266173494312234	0.1004356798899335	0.12926069304126145	0.13435129165466245	0.0	0.030515427144640627	0.09295890185400042	0.058247977983958234	0.05176565008025682	0.05109684323167469	0.06955100357842343	0.09431467697920347	0.35246120920278223	0.08134011419998276	0.09255468359169994	0.14997993579454252	0.0751295662465704	0.0	0.07613382431624335	0.08218298555377207	0.08190692007139935	0.04772670920930718	0.11333098065108584	0.031358317630911674	0.058112842817445935	0.0	0.26056714820759763	0.21892277510255037	0.0669674489899209	0.0	0.08303487555399863	0.09333041999669449	0.08414311024820344	0.08949527376493668	0.14773200166458594	0.11255063823282122	0.05090820540258743	0.10085607276618512	0.09238909238909239	0.11602038804877363	0.3584804708400214	0.0	0.0	0.09711599995803565	0.09697615177793258	0.048606823887722764	0.10577976021611415	0.08468172401289181	0.07761726413411807	0.1359039402277765	0.06805967887801437	0.13826557910483617	0.13318173711432138	0.08061927199295811	0.07519995357693639	0.0782431767166812	0.12417919159492193	0.15703176373045144	0.1239129054783216	0.17807879523418027	0.0	0.2511146780809702	0.0	0.06486767317250952	0.06242410079797117	0.0	0.0	0.15997859818084537	0.06738362760834671	0.12739714454676015	0.05172496839846959	0.1333638594390241	0.01957374710183699	0.08143392188336009	0.08340764520539802	0.12021803103263777	0.047966827180310326	0.054810058855002675	0.0	0.07510659878482309	0.07279434541409704	0.11335454741723222	0.11723865576193024	0.11679278452954216	0.1590868557160692	0.13459366268355033	0.11279427501337613	0.08761369716425896	0.21571250222935617	0.0702066432403511	0.0	0.0958612804594191	0.2602996254681648	0.037988228999464954	0.14641039360140484	0.09192081326912788	0.13299271283129488	0.04363209582491931	0.07201390594790355	0.06779790567912558	0.0	0.07626496291400456	0.0	0.08035024246902256	0.0861416299298765	0.011503477795612628	0.06961919720165462	0.07122530087546525	0.060177241502309305	0.08182350187265917	0.08761336525019019	0.26979668271803103	0.0	0.0967837821770406	0.040544557398489986	0.0	0.061944969464416307	0.05934069929924626	0.14125200642054575	0.0	0.0918356054043754	0.0527711147582376	0.0	0.038424941795728314	0.08737637860508465	0.15606607811663992	0.06764503554230682	0.07737448005661127	0.0	0.07821953327571306	0.18043621943159285	0.07885128785169537	0.0960166164685796	0.100895061506237	0.07635753355581987	0.04056313536650615	0.04478330658105939	0.09870913784953274	0.09132557517388978	0.0	0.11552866609046385	0.0	0.017356353338814287	0.04715088282504013	0.0038642173473634146	0.00650971999286606	0.0935421020220681	0.08498418568109935	0.08553525126558835	0.04226859283039058	0.07942786355408875	0.0	0.076393813252315	0.0791724490592117	0.11177032326228742	0.08537185660781166	0.0	0.08647158085360332	0.0	0.08094473744554001	0.1422276775878891	0.11725727456064534	0.09651887767973232
kjzv2rwx_sfomyxok_GGTTGTACACACTTAG-1	0.01059390048154093	0.025448348294790243	0.09414742560809977	0.060845371856607815	0.09640645985521014	0.0	0.13825471281563786	0.02480470840021402	0.10567665993544935	0.09386226400672629	0.0806139448073893	0.06081683609773497	0.049146156589976814	0.19554128767611914	0.13685274359431662	0.039865422459214116	0.22963426467520925	0.09003627838199182	0.018170144462279294	0.07364164005690864	0.11311387697462481	0.13361124904249955	0.08642330361540572	0.0	0.0	0.2344168004280364	0.0	0.2552166934189406	0.13439083498567966	0.07707398718634674	0.05582307829498841	0.062100945247012665	0.1086954461292461	0.05997787838872134	0.22280185482432674	0.09987515605493133	0.08693998164155879	0.07948214208246311	0.46729534510433385	0.09196647462494399	0.08302719115446036	0.20391920813269127	0.08237397010639189	0.12349822462182013	0.06022408963585434	0.2479935794542536	0.1069753744194307	0.09061517180179827	0.14754353410820062	0.06114639309558704	0.07651150347779562	0.0	0.32298912074192976	0.10121276975209559	0.10282995676254103	0.0	0.09899038486675277	0.1092809380943977	0.08969540854086369	0.10979727721300755	0.26615540098686163	0.1460291981961324	0.0853877707810292	0.16725521669341895	0.10254581041097895	0.1252851229196587	0.41061768028060164	0.0	0.0	0.16923173763887578	0.07618509208502848	0.055576134227819624	0.12210417380504121	0.12427847046303833	0.15198858569645088	0.18135175418482	0.09271912006325847	0.17072454985204355	0.11632780453005172	0.23086349436476294	0.09840460060428666	0.08385610987224743	0.1552312855683642	0.19009430687104586	0.16920133126569994	0.13291312688407783	0.0	0.09925093632958802	0.1968480957245002	0.0862353734850071	0.09153108563153882	0.0	0.0	0.03263777421080792	0.03936864633493847	0.16806060094055364	0.08725927835252857	0.15438549998797965	0.06438380595683967	0.0	0.0	0.16449304440877474	0.06513414354505848	0.05256286784376672	0.04244694132334582	0.07831687165801732	0.07808847962603137	0.10883012775384153	0.05494407500828047	0.0	0.09925093632958802	0.10266928244456335	0.20569154628143393	0.06788389513108614	0.0	0.10806472604225413	0.0	0.12280969636479426	0.11672908863920099	0.16023038428854688	0.20988873797862562	0.06951532259552407	0.16700954792424963	0.07670135832513506	0.08121474392409309	0.04093522552591573	0.19868022115213127	0.10061215497434929	0.0	0.08446075059237178	0.09295947982227908	0.047542612550638234	0.08443938164851539	0.08031406468676475	0.12884756123810753	0.1022572231139647	0.08960307945447489	0.12921348314606743	0.0	0.135287240156154	0.10188157660067772	0.07981905734714724	0.08568009345883157	0.08976296965824619	0.347155341537364	0.0	0.07959529592674787	0.07808056943267144	0.1069199215266631	0.03593481121571009	0.02628626659072473	0.16920813269127877	0.06695711992662233	0.12847995305407411	0.1512841091492777	0.08091533934230563	0.18452774368174235	0.09527690682723576	0.1432178476743557	0.12245823406200289	0.10670885442528802	0.018927233814874263	0.09951845906902086	0.0908985127813534	0.09321028842684187	0.09176029962546817	0.11396468699839486	0.0	0.06269167025538634	0.06670233636525771	0.07841388740265144	0.0018344416418252694	0.1130964999949524	0.06471341203242782	0.10044449932090381	0.1223916532905297	0.08719171497082087	0.10080256821829855	0.08973335746477452	0.09779035970661673	0.07507568523071297	0.03054039593365436	0.0	0.08596854664270395	0.12252541466024612	0.0	0.07991061593176596	0.1032637774210808	0.11932068629978626
kjzv2rwx_sfomyxok_GGTTGTAGTGTACATC-1	0.061976101301943996	0.051463448467193786	0.07378139962409626	0.08524879614767256	0.06949039647961913	0.0	0.12609411605811738	0.0578705189941145	0.04968328759557466	0.09982419934265842	0.07506767586922171	0.0	0.028212502229356163	0.17178526841448188	0.19047619047619047	0.02625350273417308	0.21837110391671427	0.07609955676781452	0.07567683253076511	0.06807130356460817	0.053267724477892096	0.10313578992343846	0.0758050356610409	0.0	0.0	0.2978865703584805	0.025635657291739364	0.09149277688603531	0.057147578132376545	0.11167359481966224	0.0	0.0	0.09467387221835356	0.0788988140225103	0.22957909755662564	0.05481986802211521	0.06665979452290142	0.07567639871010658	0.492776886035313	0.10663635001137652	0.08416275612872601	0.07393659711075441	0.07571359876033604	0.18887105403959337	0.1011590029270135	0.23611556982343498	0.08143032493896435	0.06473071552545381	0.11351691844161364	0.037825389071114525	0.025854778301316904	0.0	0.12983770287141075	0.154003923666845	0.0640753112663225	0.07482993197278912	0.07423538166867963	0.07359816683894571	0.07247142953258812	0.08501278164199512	0.13691219309196836	0.06523733088741114	0.05362116036273339	0.2983948635634029	0.04402463953025751	0.02945566162597505	0.3527733190654539	0.0	0.0	0.08955192563916953	0.08611708410309216	0.06663374079104416	0.1080734555627741	0.11274075989982055	0.06211878009630819	0.15684476037606054	0.06298384920240345	0.1315379281728743	0.1187355091849474	0.14095859438374841	0.08184769694394611	0.07390381937658054	0.15747118050488837	0.17562663627935093	0.1007200442546091	0.09432460295710501	0.0	0.19903691813804172	0.06381633347925483	0.07997379052581788	0.07901306455917488	0.1046743518653631	0.0	0.04628143392188336	0.040909577314071695	0.07729999155191349	0.08472464685045675	0.13860585150782748	0.14299090422685928	0.06019261637239166	0.01141430354913501	0.13252407704654895	0.03609646105633264	0.034253611556982345	0.08947149396587599	0.06224581236644378	0.08743769536200051	0.04636122140557386	0.13169762286937248	0.0	0.0	0.0	0.16589753879079722	0.0	0.0	0.07280956719158967	0.0	0.11472566815511105	0.13081861958266452	0.14071696094168004	0.16498607509843466	0.056585671851072855	0.14420606033202962	0.05540309635996479	0.07077705727977794	0.10796878052094745	0.0	0.06831271834576527	0.014254160321576052	0.07520361452945723	0.08381917723894845	0.05434533363907361	0.08101624121921332	0.06530709040399438	0.11269164775557647	0.0836526886035313	0.08018203052635818	0.1415195291599786	0.0	0.0639478429740602	0.07611021936864633	0.06094654409261151	0.0725698962518323	0.08441381352366407	0.0	0.06176802806016289	0.07845281156829902	0.07428114535802958	0.21919029784198324	0.05644874408919353	0.047230708158580575	0.0583533975387908	0.06148575875702682	0.06332522135349247	0.0	0.11757624398073836	0.09596198029773707	0.06342368116833973	0.13523424772004497	0.101290347347686	0.08540711571994411	0.03594836811128946	0.05635366506153023	0.06257123117600918	0.08734034180696057	0.19938087594588397	0.12096143556817714	0.0	0.013558835427840634	0.08828250401284109	0.0	0.004496929858085556	0.06616897341934441	0.04526213842100629	0.07872371074618266	0.0315008025682183	0.07864582093604326	0.0	0.07739566365913746	0.09305036533574104	0.03392459245111784	0.11375066880684859	0.0	0.08892730241044848	0.17824657953068868	0.0	0.07050011015642212	0.05996625097748693	0.09963489383644242
kjzv2rwx_sfomyxok_GTAACCAAGAAACCAT-1	0.10486891385767791	0.029938767017418703	0.074433057579125	0.09994114499732477	0.12498225614483353	0.0	0.20170695091607058	0.037495987158908506	0.11558708296656829	0.18741878773981502	0.0948988639087401	0.16568574995541288	0.060616194043160335	0.16031746031746033	0.12543844004518162	0.046476408121809	0.26163723916532905	0.10485231340129304	0.0992402354200107	0.10298933247986657	0.07673955564911542	0.11793133711329491	0.10227868927552576	0.0	0.0	0.17261904761904762	0.02437946355875032	0.2653061224489796	0.09674881188430429	0.14990876788629598	0.06759407883003389	0.0610665239878723	0.12177088717007774	0.12066595167315679	0.11909220617085786	0.07379168896022828	0.10794419819262618	0.1056503074962144	0.2830390583199572	0.09180883422986455	0.09744682026461733	0.15115034777956127	0.09012146432628675	0.09946981857094217	0.1036139174771032	0.1770465489566613	0.1682088565763384	0.08016873507418862	0.20463402509780707	0.09770395701025891	0.008888658761801204	0.0	0.395844480114143	0.302657392545033	0.0730987809639495	0.03141481311625774	0.11774834737174159	0.12125643245120861	0.10941840236060783	0.07407407407407407	0.26131026692824444	0.13861499656042192	0.0744021895707289	0.3052434456928839	0.09985229086352682	0.2665934499169271	0.2520064205457464	0.0	0.0	0.11716446878376818	0.1051263413993963	0.09680207433016422	0.12496320794765642	0.11405005760402746	0.17578027465667914	0.15584393869907515	0.09458941178141735	0.15308852272851356	0.18120206884251827	0.3008336353751359	0.09110083640197653	0.10517208919613392	0.13008658008658008	0.17015875738750771	0.18377451913921158	0.17935768442756658	0.0	0.4184947387194578	0.14227345688019846	0.07948914788191778	0.06379683084518031	0.0	0.0	0.1100187265917603	0.09540930979133226	0.17712821379290924	0.09398575034595702	0.13924432793088354	0.0	0.0	0.053801795374829084	0.3242710005350455	0.04939998471298632	0.06545746388443018	0.15807621425598953	0.07167968173000226	0.09655599673340655	0.062027728497273144	0.06975973910163316	0.0	0.2987337257000178	0.13061054634088343	0.24755885500267522	0.15770465489566612	0.015516318887105404	0.07714777377698726	0.0	0.13579354941225688	0.16916354556803995	0.2075346992729676	0.26616454706342346	0.10863637202265641	0.11594661602574247	0.05783669031222493	0.09601692104695426	0.0829490347949417	0.29712858926342073	0.10296347003220764	0.02870038825095005	0.10141914443680093	0.1098059139252796	0.1270733012306046	0.08025682182985554	0.09602664479755889	0.10096369685676156	0.10208500535045478	0.11645359996211754	0.22761726413411806	0.0	0.2271367140280998	0.15377603392584666	0.0591468456636996	0.102725565992636	0.09181354444253975	0.18378812199036917	0.2236490101658641	0.09413721628235756	0.06078477344731605	0.0	0.06068572585426518	0.04433110685375999	0.09309791332263243	0.0805792388456915	0.05790572843853018	0.01765650080256822	0.08725357039963781	0.22251597268120732	0.13469284785579833	0.10072080845973032	0.12173064418995794	0.10770965891813035	0.002407704654895666	0.020692883895131086	0.10527201608253206	0.11237277116229298	0.19838722005656195	0.1694036300777874	0.0	0.019118088452152578	0.046927947208846084	0.0	0.017134194501770745	0.11840152639389442	0.04517409296245877	0.07446392558752109	0.09650882825040129	0.10405133952826996	0.05543071161048689	0.08377862765285142	0.10897458673310148	0.15839377992699	0.10071696094168005	0.0	0.10315402450233911	0.31491248184667125	0.08262630895054651	0.095867560507349	0.12542700744947935	0.12682333611483054
kjzv2rwx_sfomyxok_GTAACCAAGCCTGTCG-1	0.15041911895844481	0.037948596001030455	0.109293328394452	0.07005885500267522	0.047116760026643084	0.0	0.15929810344558898	0.07820224719101124	0.20775988539671034	0.03336390736069709	0.07863095380092446	0.09951845906902086	0.26725521669341895	0.3013554485464598	0.20964865346887818	0.05312366805415748	0.17683706504883423	0.08704972858253811	0.10397003745318352	0.09194557032020477	0.12213070897911568	0.25263384797779753	0.08735644559796409	0.0	0.0	0.20164526484751205	0.019354688626794146	0.09218069250171979	0.1316133194850974	0.12253913377508883	0.28708162416027583	0.28467986445514537	0.1214551378583053	0.07668425358756391	0.06273408239700375	0.13411806670233636	0.1125117194594568	0.08414984578708495	0.7451177100053504	0.1174296694754613	0.09638286749593601	0.17228464419475656	0.08422485276111286	0.21688798093292475	0.11824111667138766	0.1612092027822365	0.14841891812904937	0.20171214553237024	0.10709637269522519	0.3984925675204131	0.12354372702324859	0.037535498209655516	0.26324237560192615	0.2845550205100767	0.08074848524286726	0.16723992967973705	0.09133940880088814	0.23988245807176334	0.12863518548777245	0.29290767493014686	0.1974615064502705	0.11866544370557211	0.08938003320025792	0.16490101658640985	0.22730744079058685	0.2247191011235955	0.3819630224124606	0.0	0.0	0.14742076605923268	0.052407536401600424	0.1426239179048168	0.15808485649359766	0.13201000442067592	0.43800606384876045	0.18568944431705267	0.18942503918142778	0.14660246120920278	0.2779115391474942	0.3658848098862597	0.14338235294117646	0.08056940193064381	0.1660294761418357	0.1720549013841749	0.15761170207942252	0.16840882694541232	0.0	0.5480649188514357	0.20005836859769444	0.07545381937174805	0.08720602826419244	0.0	0.10122087650177537	0.09035580524344569	0.04517924023542001	0.15051674129143083	0.09394799774525847	0.20382101862148355	0.19390939896557874	0.0	0.0938707567921051	0.1648608881754949	0.12440953909653749	0.025222043873729266	0.3771476131026693	0.23414968799955357	0.22694094787530625	0.08969990519369585	0.18586460801549085	0.17495987158908508	0.21517745675049046	0.13239403127043575	0.09734483681112895	0.0	0.0914036026395577	0.08643153586973812	0.0	0.1534475674051784	0.3444801141430355	0.2236490101658641	0.16443731050472624	0.10172506042323942	0.17165916849411073	0.18966499249210375	0.0826620961593755	0.09326776903020884	0.4283930800784733	0.18753737450036195	0.06335487234363639	0.12119714302699856	0.10366385023710198	0.05568294733623787	0.1343021683724837	0.18714559078132995	0.1446098780465305	0.2298772739432852	0.09251507221786308	0.20247012662743	0.0	0.24465449933614727	0.20141489804411153	0.24242424242424243	0.14110320679032864	0.1265785140280613	0.0	0.26472861304321976	0.07884057392156715	0.05283123222777307	0.06652398787230247	0.08031466458432751	0.025708072282918243	0.02330791867308721	0.06850110830849193	0.05735342342808816	0.08841626538255752	0.14637609581429806	0.22648160387750607	0.10449743150447581	0.1307314492518381	0.1286466468483902	0.07910204741503747	0.08306581059390049	0.02659176029962547	0.08123860431049261	0.09939869598218175	0.023389130933272186	0.30077787381158166	0.0	0.23933497761943912	0.12985999643303014	0.16687473990844778	0.0	0.2641913241870842	0.12198359645379984	0.0875313824752027	0.05838683788121991	0.08312005682314073	0.12306046013911183	0.11262954578495919	0.10101909443552702	0.09290827695037622	0.01534510433386838	0.0	0.09891481801594161	0.13712451272643889	0.0	0.023793787177792465	0.1279787628102235	0.08892381931911536
kjzv2rwx_sfomyxok_GTAACCATCGGTCACG-1	0.10565364722668094	0.01749796880883023	0.11442427734562566	0.12827180310326378	0.1393629683012852	0.0	0.2024445864306233	0.019539860888175494	0.06625588981515042	0.02946571887181839	0.09830111700683518	0.18548243267344391	0.06052701979668272	0.11123595505617978	0.12344688187384817	0.006864905550870129	0.18299462233950903	0.11056082726458957	0.0686784376672017	0.08488899638661067	0.052785306423177115	0.1059428540634587	0.09153008367582383	0.0	0.0	0.11577046548956661	0.007211482541233396	0.06336467171138119	0.15371541875177036	0.22458190997516841	0.0	0.0544497948992331	0.10749247656179292	0.07504072823768496	0.029472088460852506	0.04224629926877118	0.10417679080703511	0.10442786285482915	0.38443017656500805	0.09156421982370679	0.1074940127080974	0.1415864098448368	0.08888227077291565	0.04226859283039058	0.09992761149403581	0.12990904226859282	0.1206684921159475	0.08066789335630115	0.20118089470229084	0.047060739293274714	0.08609054350264934	0.0	0.2987337257000178	0.2344390939896558	0.09701675993810825	0.0	0.10972440800790542	0.07047193252264139	0.12007125396077828	0.11946971048094644	0.1681529041079603	0.06634563937934725	0.09691525702761658	0.40545746388443016	0.08186195826645265	0.15271324378361634	0.3323226918732537	0.0	0.0	0.13605891794920216	0.11077628705358195	0.055727044491089436	0.11534139544937065	0.10359089053375224	0.061030854289281254	0.13177883512955743	0.07065441270472592	0.14223201319050896	0.09086855716069199	0.28100243359395227	0.09259188225852139	0.09806106289887949	0.17336932730191157	0.20421174731149858	0.23950086604819038	0.10518211121116026	0.0	0.06875334403424291	0.07714382995281872	0.10077155108908895	0.07291175835864903	0.0	0.0	0.01090155163188871	0.02846441947565543	0.14691222438117765	0.08370402481777861	0.1555729990445217	0.0	0.06340288924558588	0.0	0.19067683253076512	0.07458533975387908	0.10686998394863563	0.0	0.10071656704316799	0.09956351553039904	0.09398026902462148	0.11521312644908151	0.0	0.0	0.1020747874680459	0.31163055109684323	0.0	0.029070804351703228	0.1297991410350961	0.0	0.10888361705640572	0.3259318708756911	0.2179208762156548	0.24304783855345652	0.09662552351432631	0.15515565301923903	0.1031257011684703	0.08796057937461371	0.0798321825609145	0.16292134831460675	0.07790419538601957	0.01256670919592268	0.08280126032935022	0.10233719585871569	0.06909730184208515	0.09070459161071702	0.09012478942806208	0.09569319139253274	0.10364332530765115	0.10516984928003413	0.13523274478330657	0.013610219368646335	0.11382597150387412	0.08522085488377623	0.13473417967799992	0.0932245513057959	0.07977242385991158	0.22864276796861066	0.06818857380655133	0.09916564525403011	0.03445332179077918	0.0	0.03949503275345972	0.06584511296363417	0.29882289994649547	0.06996171297936948	0.02692486925904831	0.24518459069020868	0.09511462320451085	0.23778050546061122	0.08394115054183751	0.1244882500405793	0.11100154275445251	0.07794342375217002	0.02645131086142322	0.08170144462279294	0.10750466216812896	0.11497839598342603	0.22135595811358252	0.1227723587274149	0.0	0.012449594800923933	0.07515159621901195	0.0	0.0	0.10248139959821113	0.11452682338758288	0.1271350372473968	0.09798020331728197	0.08793408626064615	0.12145532370251472	0.08396356943574955	0.10455854567950776	0.08010104909550222	0.1228892455858748	0.09100637190524831	0.06446612064589592	0.2870136818772453	0.12413055109684323	0.15583986403550185	0.1307157262213442	0.12473952341216707
kjzv2rwx_sfomyxok_GTAAGTCGTGTATTGC-1	0.0	0.07676911796761984	0.09680893388758557	0.05155163188871054	0.09120887520337188	0.1104868913857678	0.13419252286929825	0.044344569288389514	0.11347451630162757	0.31040281281051746	0.07610056355851819	0.0	0.05904449794899233	0.1579454253611557	0.11996908626122109	0.05196289142204206	0.17056161638146022	0.08212731017697364	0.06608881754949171	0.07346492031731373	0.12773552965116788	0.11367791801871505	0.09210574160939602	0.14991974317817014	0.0	0.16258694489031567	0.047177053527810736	0.0	0.11647467975954427	0.08732216597385137	0.0910766304024731	0.019386481184233993	0.1087474825078784	0.07496155110404115	0.08034599607633315	0.09978598180845372	0.05111893226520584	0.09592032986896551	0.5928303905831995	0.08547836870923578	0.06904030437233437	0.14031567683253077	0.0818844241748422	0.18604990515102873	0.10829949957511094	0.20936329588014982	0.12705082032813125	0.06480248991896019	0.0972644376899696	0.04813083025100612	0.07721914427242445	0.0	0.0991617620831104	0.2602104512216872	0.08819573988113313	0.11503477795612627	0.04955706251318007	0.09173648870101603	0.0524921265014113	0.09595148920991618	0.13735806432435646	0.09332721852786058	0.10464254846277318	0.08111289459604067	0.08860718973078524	0.12872067809974375	0.3191843528922181	0.0	0.0	0.10934860835720056	0.07029286168569611	0.16366904007353444	0.10916114939394944	0.10694654701257822	0.17522739432851792	0.15197680195673774	0.1118150352514477	0.11703164411832148	0.10834670947030497	0.21862648647715702	0.09840755122273628	0.080794261248224	0.11302592538547594	0.14748773683931074	0.12467919942686653	0.1510002740476843	0.0	0.1746031746031746	0.23094508487766915	0.06305317111374757	0.08659181137795281	0.0	0.0451870227151126	0.034844836811128946	0.07791332263242376	0.10740333981019966	0.08383160257186338	0.13647629222987612	0.14236668450151596	0.07774210807918673	0.0012484394506866417	0.13252407704654895	0.0745089046854697	0.08431246655965757	0.04446822424350514	0.10733406204558062	0.09347807721551069	0.09353909117362695	0.15743076256719915	0.0	0.1100410201533797	0.09446525176862255	0.10660781166399144	0.08273140716960942	0.0	0.07460269258022068	0.0	0.14219174987182495	0.0	0.21965190570610266	0.23333470524481761	0.08798730650726001	0.18626364931159994	0.22169868309774074	0.08705537664621828	0.12923471510951448	0.0	0.07531551946621345	0.0	0.09584957578537033	0.09253748836870195	0.11400290453259955	0.08565330203604941	0.06889703528730073	0.1240014021881515	0.11507657838416266	0.08889632376402945	0.10259497057249867	0.0	0.0483522580900858	0.05833977369557894	0.12364414611605623	0.05486590620557777	0.06347301656563138	0.12430889958979846	0.06854527079246181	0.06886942310780708	0.12945094715073252	0.0	0.07358755223923763	0.04705811284281745	0.22120786516853932	0.06645403820363692	0.04035278482541984	0.1544943820224719	0.10049594600156397	0.031725049570389956	0.11817574442014099	0.1174454884844987	0.10467576963772862	0.08733558899269028	0.025615302300695558	0.040837346174424825	0.0970904954105565	0.08704871091368348	0.157035848047084	0.16483516483516483	0.0	0.02763966644481854	0.09621901194934902	0.0	0.023592957782363883	0.0806757725350051	0.09732409533291342	0.12705272255834055	0.020064205457463884	0.09337733746053134	0.10626003210272873	0.09505612043567141	0.09965431046013912	0.13132318778741764	0.15385767790262173	0.0	0.07361219720770283	0.09355652373308875	0.060842314453871435	0.11730085292543983	0.11756595464460633	0.10366113416704323
kjzv2rwx_sfomyxok_GTAAGTCTCGATACGT-1	0.07396112002853576	0.02903117135326873	0.06533042488098668	0.0663884430176565	0.04395016433539708	0.15944355270197966	0.15916823803809732	0.0	0.07831339857436269	0.0	0.07756128883481635	0.0	0.02691947565543071	0.18640984483681114	0.11021936864633494	0.012686925846324056	0.20838661116703394	0.08172455756591339	0.022150882825040127	0.07857024772524233	0.08211632414984782	0.0996243133903792	0.07944173930865324	0.0	0.0	0.14018191546281433	0.0	0.0	0.1415431341075756	0.12761520626689166	0.13988466797455562	0.03492063492063492	0.09823557649152523	0.06148224392795361	0.17549491706795078	0.12051899411449973	0.08378124984660393	0.08350118061193502	0.24578651685393257	0.08869485401179275	0.08179443818690171	0.09480337078651685	0.07859085712144559	0.042219952332311884	0.07988307682623612	0.12728731942215088	0.0893143774363678	0.062048963186261075	0.13281650216864177	0.036557563914671874	0.05193393051312587	0.0	0.21981451756732656	0.0	0.11421051870490073	0.06833295115799129	0.08252422954322453	0.07732667747962765	0.0747173389977669	0.09181380417335473	0.18090482135425956	0.1320797982114194	0.07899809304303686	0.24756554307116105	0.0619097922468709	0.1341837740418462	0.34766066226740383	0.0	0.0	0.10009546889917016	0.09454152659579838	0.019975031210986267	0.12108934768254077	0.10258926511123113	0.05568039950062422	0.13930530077199418	0.05234449352973764	0.15538293969273104	0.0	0.1709038816686515	0.08794367466087559	0.07832867455606529	0.14875480324918527	0.1846223436625701	0.16125726618966002	0.1606832922261807	0.0	0.0	0.0	0.0831220291405929	0.0832704431427984	0.0	0.0	0.03892455858747994	0.06140181915462814	0.2127791388583819	0.06359360496980443	0.13780356283262132	0.007535223827358659	0.0	0.004637060816836098	0.20204654895666133	0.04762286937246809	0.05593365436062065	0.048035194102609834	0.06153679504475672	0.07655374391033765	0.050688519050435074	0.09675405742821473	0.0	0.0	0.26472861304321976	0.2907637774210808	0.0	0.0	0.11708096539557214	0.0	0.12039392257854678	0.12011771000535046	0.16655651024454726	0.15347573774540066	0.1029095404143835	0.1104153007935252	0.134814201142581	0.07023715115016083	0.07639260448249212	0.0	0.07312550488360138	0.0	0.06715924821863826	0.08410804180968577	0.08461362072919056	0.11022512182352705	0.06497064259195656	0.1502063307565051	0.08585139111824505	0.09194329491538625	0.07976636347422865	0.0	0.21453342052592989	0.0737570100865981	0.05739578773286638	0.07477023120929777	0.0728687787976541	0.14579989299090423	0.07918673087212413	0.07777630772021532	0.04935043074166922	0.09149277688603531	0.03232831547438289	0.09551424774331625	0.08336677367576244	0.06407343325481367	0.0653618460794974	0.0	0.07220027163847388	0.057123973184779527	0.05271445482192411	0.11148484138005663	0.10874199531175396	0.08652724690231763	0.013643659711075442	0.01700107009095773	0.09744580716545373	0.09007350653875347	0.1797752808988764	0.2453800880767173	0.0	0.010139764318991504	0.023073836276083465	0.0669401343558647	0.018306198884048	0.05799186327064215	0.10003318636514484	0.1019467423961806	0.024077046548956663	0.07855405942902954	0.0	0.09398207350397426	0.09307561976101301	0.09072068594184936	0.1556768325307651	0.0	0.11721154417783632	0.25643965451349077	0.0	0.09475025965442356	0.08624521545869861	0.11245750362010477
