## Supplementary Tables for "An Atlas of Cells in the Human Tonsil": Table_S6.csv (part 66 of 153)

	ARNTL(+)	ASCL2(+)	ATF1(+)	ATF6(+)	ATF6B(+)	ATF7(+)	BACH2(+)	BCL11A(+)	BCL3(+)	BCL6(+)	BCLAF1(+)	BDP1(+)	BHLHE40(+)	BRF1(+)	BRF2(+)	CEBPA(+)	CEBPB(+)	CHD2(+)	CLOCK(+)	CREB1(+)	CREB3(+)	CREM(+)	CTCF(+)	CUX1(+)	DBX1(+)	DDIT3(+)	E2F1(+)	E2F2(+)	E2F4(+)	E2F6(+)	EGR1(+)	EGR4(+)	ELF1(+)	ELF2(+)	ELF4(+)	ELK1(+)	ELK3(+)	ELK4(+)	ENO1(+)	EOMES(+)	EP300(+)	ESRRA(+)	ETS1(+)	ETS2(+)	ETV1(+)	ETV3(+)	ETV6(+)	ETV7(+)	FLI1(+)	FOSL2(+)	FOXB1(+)	FOXC2(+)	FOXJ2(+)	FOXK1(+)	FOXN3(+)	FOXO3(+)	FOXP1(+)	FOXP3(+)	GABPA(+)	GABPB1(+)	GATA3(+)	GMEB1(+)	HDAC2(+)	HINFP(+)	HIVEP1(+)	HIVEP2(+)	HMGB2(+)	HOXB13(+)	HOXB5(+)	HTATIP2(+)	IKZF1(+)	IL21(+)	IRF1(+)	IRF2(+)	IRF4(+)	IRF7(+)	IRF8(+)	IRF9(+)	JAZF1(+)	JUNB(+)	JUND(+)	KDM5A(+)	KLF13(+)	KLF2(+)	KLF3(+)	KLF6(+)	LHX2(+)	MAF(+)	MAFB(+)	MAX(+)	MAZ(+)	MEF2A(+)	MEF2B(+)	MEF2D(+)	MLX(+)	MXI1(+)	MYB(+)	MYC(+)	MYCN(+)	MYF6(+)	MYOD1(+)	MZF1(+)	NFATC1(+)	NFATC2(+)	NFE2L3(+)	NFKB1(+)	NFKB2(+)	NFYB(+)	NFYC(+)	NKX2-2(+)	NPDC1(+)	NR1D1(+)	NR1D2(+)	NR1H2(+)	NR2C1(+)	NR2C2(+)	NR2F1(+)	NR3C1(+)	PATZ1(+)	PAX5(+)	PBX3(+)	PHF8(+)	POLE3(+)	POLE4(+)	POLR2A(+)	POU2AF1(+)	POU2F2(+)	PRDM1(+)	PRDM16(+)	PSMD12(+)	RAD21(+)	RB1(+)	RBBP5(+)	REL(+)	RELA(+)	RELB(+)	REST(+)	RFX1(+)	RFX5(+)	RORA(+)	RORC(+)	RUNX1(+)	RUNX2(+)	RUNX3(+)	RXRB(+)	SETBP1(+)	SIN3A(+)	SMAD1(+)	SOX10(+)	SOX4(+)	SP1(+)	SP2(+)	SP3(+)	SP4(+)	SPDEF(+)	SPI1(+)	SREBF1(+)	SREBF2(+)	SRF(+)	STAT1(+)	STAT2(+)	STAT3(+)	STAT5A(+)	TAF1(+)	TAF7(+)	TBP(+)	TBPL1(+)	TBX2(+)	TBX21(+)	TEAD1(+)	TEAD4(+)	TFAP2C(+)	TGIF1(+)	TGIF2(+)	THAP1(+)	TRIM28(+)	UBTF(+)	USF1(+)	XBP1(+)	YY1(+)	ZEB1(+)	ZFP62(+)	ZNF141(+)	ZNF143(+)	ZNF23(+)	ZNF274(+)	ZNF37A(+)	ZNF429(+)	ZNF91(+)
kjzv2rwx_sfomyxok_GTAATCGTCATAGCAC-1	0.07185660781166399	0.042007015040722906	0.09149963644345667	0.08730872124130551	0.08744171826033784	0.0	0.15552681201203072	0.09932584269662921	0.1064844060132208	0.12420698616525262	0.09017617877562055	0.13706081683609775	0.06217674335651864	0.1959693240592117	0.2079246180369776	0.05104696611076348	0.22176274813867652	0.09847722736623543	0.11518459069020867	0.0952120351843301	0.13323509547491866	0.10745849548290741	0.10171011490963493	0.0	0.06645264847512039	0.17843766720171214	0.04822388163863493	0.0	0.09140622541151291	0.11094648173299859	0.0	0.012520064205457464	0.1218489417380262	0.09247169417472234	0.14709291956482967	0.06939985732120564	0.09196400960136658	0.11156627850046791	0.4592696629213483	0.10142334522237002	0.10707661585269165	0.15181915462814338	0.0882384643440486	0.041149861374580474	0.09959320806974475	0.23509898341359015	0.137279630953505	0.08749624815670308	0.1416124980552425	0.026926745295089212	0.06285921400093201	0.0	0.3188871054039593	0.33181737114321386	0.13713071016441802	0.12558281739662158	0.10171963965471267	0.10143453816611062	0.1071148233228567	0.09814517567326556	0.1667261161643184	0.1414813116257739	0.06634906915805792	0.11487426431246656	0.0942640380842628	0.1461800568837825	0.4142440996373581	0.0	0.0	0.10239301713194641	0.09763570469527645	0.12164739131031266	0.11450014184641043	0.10743172253369815	0.12848225432495095	0.1576497171902469	0.0958346946216092	0.15213444928533212	0.042134831460674156	0.2481920640673812	0.08991813017341768	0.09457941988348012	0.1398244078019359	0.16863632836272	0.1647804046394791	0.1249787939291913	0.0	0.4560370964865347	0.14932632910161	0.0904979024666372	0.09022348045168564	0.0	0.0	0.04842161583734617	0.053451043338683786	0.13181830981949255	0.09347153388816638	0.14054979417242106	0.06679151061173533	0.0	0.025206587004339812	0.2216091492776886	0.0813574868149507	0.07830925628678438	0.0	0.0836049591822667	0.09109008476246797	0.08498775027456282	0.15937985681163852	0.0	0.0	0.1794780334106177	0.12703986088817548	0.0	0.0	0.08896938672219572	0.0	0.14652176989568474	0.2102728731942215	0.22248449941774462	0.24826110219368647	0.11013818933230014	0.20648233973127153	0.07104023196810438	0.09052289011302508	0.11464410982870052	0.1462457642232923	0.07713047765922848	0.01930279458369346	0.10154653621748325	0.10476647306741642	0.0827027440189559	0.0962564076010977	0.07821477052623708	0.12829406591514303	0.12493144729802033	0.10490299036873883	0.10473515248796147	0.0	0.16362483403681904	0.07961278560529497	0.08497495014348946	0.07458027423455255	0.07202854961118298	0.0	0.03590749658165388	0.08712920224968733	0.11344166501343625	0.07686820046370609	0.04902173441499284	0.05756053780700392	0.16813804173354735	0.08954854669140383	0.0910785481282038	0.0	0.16188212536527144	0.1863217196991156	0.12323234003387697	0.10888476082264745	0.10205152751885256	0.054135824566670904	0.0	0.04408774745853398	0.09640792282878025	0.10251486928714522	0.12607964534128258	0.22607729349302383	0.047904405207775995	0.04443487452531026	0.10582753700731229	0.06301646751084954	0.015809319982674718	0.0897160220882926	0.13736446078929368	0.15366094579577724	0.05223381487426431	0.09827657401169235	0.0	0.1055384624513786	0.10893156712591404	0.12624364210198374	0.09301230604601392	0.0	0.1077819392426134	0.12833447985935947	0.12627073301230604	0.11023510527806628	0.096102399473186	0.12047117269216588
kjzv2rwx_sfomyxok_GTAATCGTCGTCAACA-1	0.06245764223292313	0.03273289340705071	0.05439629035134653	0.08280363830925629	0.1309769493672268	0.1637239165329053	0.17863765992924932	0.035591225254146604	0.10322925835792816	0.1569594129786746	0.07975315773390632	0.0	0.03663946852149099	0.1655430711610487	0.1688960228286071	0.03736249784621523	0.19581757669740912	0.09009655080825069	0.09275548421615837	0.0872058980416684	0.12363059056741134	0.11091223329522577	0.07540127230320315	0.0	0.0	0.301498127340824	0.053690650661827995	0.0	0.11224152582381267	0.05159759092343362	0.0	0.040431603352951664	0.09728108063204129	0.07028050299073628	0.23787230247904406	0.04186730872124131	0.07875722188679615	0.08603283402641348	0.24658908507223115	0.0981191093550644	0.0821197622065562	0.13004949170679508	0.07872224618856132	0.21698526192908216	0.06882415887703396	0.1330123060460139	0.10178003785783976	0.07266178600790824	0.15227166649590748	0.0909112057133552	0.09834481092183159	0.0	0.24068129124308899	0.0	0.06702529174439287	0.0	0.10404978885746005	0.08148658604567775	0.08597251724480413	0.09543427858034599	0.1874442660959515	0.05285484980509057	0.07773593447750751	0.23113964686998395	0.04729436190110348	0.10053222945002957	0.39313952797098867	0.0	0.0	0.16515070447654717	0.08574860938651484	0.04569837154106817	0.11185070470852303	0.08960025425225915	0.1170322810772249	0.11931036459527632	0.0908677680080683	0.1290415042421463	0.045122168717674334	0.26339771138611295	0.08891787051899411	0.07750789529797793	0.15129626927379736	0.19020764665759948	0.1519438474304214	0.09518589567918151	0.0	0.0	0.05773627121941729	0.09484960569474492	0.0637380907687416	0.0	0.0	0.04614767255216693	0.08155163188871054	0.0729351468559038	0.0702862298039859	0.14478487202237686	0.07767076868200463	0.0	0.010938707567921051	0.14921080791867308	0.05216311243598563	0.03891920813269128	0.0	0.06484226005836263	0.09495367632564558	0.07086067227995081	0.16678131926928075	0.0	0.0	0.09779442363712026	0.25334403424291063	0.0	0.12618155876582843	0.1005451679608983	0.0	0.12086317360177472	0.0	0.10411355553457338	0.10549999314044257	0.0697551705688087	0.14893857527185586	0.08205181311379209	0.07826993736116766	0.09302997103960185	0.2179418583912966	0.07920115611787787	0.031197267152323332	0.08350955862994386	0.08847031212832047	0.043109378582893834	0.04758452855589499	0.0716949259464347	0.10417396972995578	0.07822197699304441	0.08242576963127887	0.07998929909042268	0.027186998394863562	0.0870935140598062	0.08164397677506292	0.0	0.09684323167469235	0.07787249294830838	0.10763331549848404	0.06016289162356578	0.0753315742569067	0.07583217607204477	0.0	0.05965901696238775	0.07034985070505187	0.2319756554307116	0.0718308978341081	0.04071523498852241	0.0	0.07988640572910236	0.3025839549302867	0.08518312139433407	0.11608683367299703	0.10205332699916264	0.08257021990754106	0.0	0.03662386302835741	0.07850519721360781	0.09213669789839113	0.20270580142169228	0.19068197719883112	0.0	0.013206488405172976	0.09189406099518459	0.0	0.004458712323880863	0.10997203630233097	0.08807254945784315	0.06066592583446516	0.18211610486891386	0.08041136752587864	0.0962011771000535	0.09348164279730875	0.0882957408150526	0.07188573054026048	0.08113429641519529	0.0	0.08452346654593845	0.10914927768860354	0.0	0.1287099109306644	0.07111989134461044	0.10664223384721726
kjzv2rwx_sfomyxok_GTAATGCAGATACGAT-1	0.05981808453718566	0.051082971682222617	0.08347395426047112	0.06762439807383627	0.05515336150511569	0.0	0.15536577890674105	0.02223649010165864	0.08248675330951517	0.29981655583581746	0.07784798119729773	0.0	0.06245541287676119	0.10877474585339754	0.17317638665953272	0.05090186903174906	0.23885699776006383	0.0849041834427048	0.1145211342964152	0.09488302700554509	0.1209816768851582	0.13135174043750553	0.0843317621980216	0.13911182450508294	0.0	0.19910379882289994	0.0707423174448089	0.17052663762134068	0.09336543606206528	0.07184700443127409	0.0	0.03488496522204387	0.11394870439638637	0.07703935103542096	0.29280363830925626	0.05696004993757803	0.07355157298462113	0.10242247521541262	0.5234751203852327	0.08366123312063528	0.08322259017255472	0.026819154628143393	0.08251914691511852	0.16644778442531252	0.08192097063544519	0.11235955056179775	0.1470093655439704	0.0833561706403581	0.09145103574938622	0.03156768325307651	0.12331935311275652	0.039346421368893277	0.0397717139290173	0.17585161405386124	0.0909577314071696	0.13223266834823816	0.07063994576346808	0.06353595029399489	0.09618964318553903	0.08252184769038702	0.23470661672908863	0.02270121531758771	0.11175247973000782	0.0	0.074787468045895	0.14204049449466363	0.2995660186671423	0.0	0.0	0.09884702944848352	0.07480204999814921	0.20702144297649916	0.11743941234239799	0.10749849756186622	0.1303549135009809	0.18423240082549874	0.11158302438008115	0.14228524475600834	0.09586231496343856	0.24475741728369493	0.10094655839864035	0.0814744820583639	0.12674011381876552	0.14974840609543413	0.10198510941226614	0.1276801211029767	0.0	0.2732298912074193	0.14451091979181868	0.0807678290335838	0.09835770408026448	0.0	0.08409942117807287	0.058587479935794544	0.0407597645799893	0.1827039508884571	0.0822212588799975	0.1270992987381984	0.0	0.0	0.05968729564235182	0.15680176565008025	0.08598563020713904	0.11376136971642589	0.12751917246299269	0.1121888612065768	0.08603531300160513	0.10665239878723025	0.11062702234451834	0.0	0.22792937399678972	0.10611735330836454	0.13506554307116106	0.0842027822364901	0.0	0.08691596893844085	0.0	0.14713129966395172	0.14365971107544143	0.1250432757372612	0.17945974125749406	0.08621981144259332	0.1728347613772523	0.132553202506084	0.08612811404133572	0.12149778762940881	0.02826823613340467	0.0852282860709827	0.01185331522410174	0.07177592635056519	0.0910954727400212	0.08610410456317358	0.09587669790641883	0.08237714397863556	0.13584620209959225	0.0974886302835741	0.08306260209123566	0.12283752452291778	0.019963884430176566	0.06024215762043477	0.10530983096526168	0.049856510530667836	0.07969328280477805	0.06350158695527955	0.0	0.025563283990250284	0.09180981005469446	0.1445524554980432	0.0	0.07097884401255188	0.04565146101934794	0.11235955056179775	0.07515095926010854	0.07687395364089819	0.0	0.0969872823805408	0.19522865325905644	0.1271162712042959	0.12260657324411901	0.11313332709513492	0.11315634490802222	0.05492576243980738	0.04589352594970573	0.09532640371518958	0.09593800938196026	0.29075900022930523	0.25760381940157223	0.04950954164437311	0.02223701209724778	0.11565899768146959	0.08614232209737828	0.0	0.11978961607963091	0.08530927660496712	0.07456681894884142	0.10266185125735687	0.0813138040008707	0.23402889245585876	0.12078181913484827	0.10981756203183521	0.10129291369513244	0.11749598715890851	0.0	0.09037238250721397	0.3367729114117557	0.0	0.05726560287036163	0.12336914022307281	0.08565717723312181
kjzv2rwx_sfomyxok_GTACAACCACGCGTCA-1	0.06490101658640984	0.03375146146681727	0.10458767200340234	0.10276083467094703	0.06629104290191197	0.0	0.1661965538915468	0.03758159443552702	0.10130654654032689	0.08358174730566384	0.09350743326983219	0.2401462457642233	0.04038478687355092	0.1661494560370965	0.12466559657570893	0.01566141596611983	0.20029744901197957	0.10684411277583893	0.1254146602461209	0.08466504279956642	0.1097281793542615	0.12302966615471668	0.09938906589937462	0.08164794007490636	0.0	0.11824505082932049	0.06892781538604695	0.04578460597722235	0.1157901362792308	0.12960447791908467	0.0	0.05539504191189584	0.11720413741246505	0.10457379908682372	0.13541109327626183	0.030408418048867486	0.07431487180997541	0.0977041591006278	0.35192616372391655	0.11351816863794816	0.10687200955102216	0.13700508293204922	0.08880724923767983	0.14081424193783745	0.0927674440562742	0.15473515248796146	0.12323581117840395	0.05094676949979773	0.1510687628306562	0.029264661409263266	0.1275479383489532	0.0	0.31014802924915286	0.12876761191367933	0.10893236735933365	0.0	0.12959777476851006	0.10276234736497104	0.08578989693165835	0.09522026038879972	0.23096129837702872	0.16280669571199266	0.0919249290035807	0.2997324772605671	0.09423659985457739	0.23482864464532116	0.3662089055347482	0.0	0.0	0.12989015831051523	0.09558806209219607	0.06576943655595341	0.1280080956843076	0.12968302147704672	0.1584804708400214	0.14204979744706872	0.09203255728064319	0.14839322566907984	0.07624398073836276	0.2923246863080136	0.09713632644068863	0.09138265566890859	0.16895277007636558	0.20959079231658356	0.204527935721994	0.1507523261428441	0.0	0.09238451935081149	0.11459701347341797	0.10173928552042866	0.07574915944227574	0.06790213531786565	0.039690646432219465	0.09008828250401284	0.11525949705724986	0.2257328715046042	0.09893524647891908	0.1568465973735249	0.06812912430889959	0.0	0.042863087806908035	0.21826511503477797	0.0668615760911106	0.057228464419475655	0.00945247012662743	0.07720082587388026	0.11634704739376531	0.08184318474087841	0.1392646946419017	0.10104716043720859	0.0	0.0247904405207776	0.1699772605671482	0.10306313536650616	0.1348314606741573	0.13762960392173876	0.0	0.1399870149055477	0.051899411449973246	0.20693670726717653	0.22283958239014418	0.10986513163963764	0.21310635347666523	0.08239700374531835	0.09424540079617459	0.08845235972041751	0.14811842339932227	0.07774158352479568	0.013513328120069694	0.08932032238613298	0.10464165219459781	0.06504624321638768	0.11604733714193663	0.09088530166985591	0.12389685307159154	0.12021134296415195	0.1157393208861132	0.09407883003388622	0.004447565543071161	0.11455918197491231	0.05473812496284406	0.10700909577314072	0.07864535349410025	0.08551117621696873	0.0971107544141252	0.023363652577135723	0.10465422997968825	0.05549443612819449	0.0	0.05637065637065637	0.05218419372098241	0.1585741037988229	0.07339573214372572	0.04323512659866411	0.0	0.09427089764168416	0.29373996789727125	0.0752639881125647	0.11354687058512333	0.12579866934429337	0.09646215611780239	0.011904761904761904	0.042067950775815946	0.12089430514215067	0.107378106063434	0.16563479324313995	0.16462937811252418	0.022150882825040127	0.027026321627582246	0.13298109505974676	0.12430889958979846	0.015694667380060638	0.10805899633544323	0.11647059620320892	0.08349796271144586	0.0	0.10082830283643097	0.06431246655965757	0.09675224427348043	0.10680810538166577	0.16781464399157472	0.16049224184055644	0.021353178656549444	0.1250177205233385	0.051670106244745086	0.09898341359015517	0.10724514524911088	0.10363419352183396	0.13895380589215367
kjzv2rwx_sfomyxok_GTACAACGTACCGGCT-1	0.09028000713393972	0.04737728632859719	0.0682663154573267	0.10130016051364366	0.10052303425382994	0.2897271268057785	0.1911826582929452	0.0	0.05349764407393983	0.0	0.08360355401971375	0.1818262885678616	0.04294854645978242	0.11863741751382201	0.15801676475833779	0.030869403560319576	0.20845009113910276	0.10041437293052964	0.08787586944890316	0.07431350081804138	0.10329886237051461	0.09187192781890058	0.09778015156001411	0.0	0.0	0.27401016586409843	0.05359759927419918	0.08805319880761293	0.14640575331256098	0.07183328531643138	0.0	0.02958801498127341	0.09681275322435057	0.093359437794365	0.10321919029784199	0.0	0.06342252394205801	0.07635037009033799	0.46468699839486355	0.09115808225411787	0.08446045829765511	0.0619983948635634	0.08028350516509077	0.1928109343839681	0.09218518868221445	0.19914392723381488	0.08362895720085788	0.0694449881898498	0.11432517863309162	0.03962825970642287	0.1118935432092373	0.044449932090381526	0.0	0.11066523987872302	0.0326811562766619	0.0	0.09338547848228337	0.08192078525627558	0.07532927724006241	0.07276024017597052	0.1455918197491231	0.09764579989299091	0.08423193535553086	0.3171749598715891	0.06540359349348114	0.2268592830390583	0.3661494560370965	0.0	0.0	0.11430040180866353	0.07037194073445928	0.06371156932954686	0.1084517126572438	0.10373711939290511	0.050436953807740326	0.14807383627608348	0.07416298526967713	0.12916571122831155	0.0	0.27133709591121696	0.08244470541025399	0.08074655345384767	0.15795758548567537	0.18239843325613975	0.14682464111144364	0.13390491850343864	0.0	0.0	0.21581788997519336	0.0863648699994572	0.07033613370262964	0.04119850187265917	0.06323264750231042	0.04253611556982344	0.03281968967362226	0.12787586944890317	0.07570828435258846	0.13127455436637925	0.057249866238630286	0.0	0.007550086201771595	0.18723247726056716	0.03889398456011618	0.061294810058855	0.09482194875453302	0.10302415582625137	0.08389794711497846	0.08357034909370806	0.135035287523249	0.07054956814186349	0.0	0.1043338683788122	0.2350521669341894	0.0	0.0	0.08053880525790638	0.0	0.12425593298400202	0.13197788478687356	0.14015044219935166	0.0861697603270637	0.08140440213280198	0.1330077845349249	0.08001518838778715	0.08690357478428992	0.058770074821439186	0.06518637417513821	0.06481131778554118	0.0	0.08531172768732961	0.09402472560749811	0.003133837804784835	0.11662840803833917	0.06230125630547592	0.06716358246772815	0.08245385232744783	0.10014953835178554	0.13567861601569467	0.0	0.1159067039216852	0.07475278917226483	0.0	0.05930140156587866	0.07260515202044601	0.0	0.08257535223827359	0.08390727986373399	0.044294551553736	0.0	0.0709441383598687	0.04627280415609521	0.18107945425361155	0.09379694676644917	0.047066742608605605	0.0	0.07791085319175207	0.2268592830390583	0.06618207625368364	0.11853361468309076	0.09846696274116035	0.06318155748274575	0.0	0.02556179775280899	0.09154056735599225	0.09925171401197008	0.1709088129633876	0.12824628554965634	0.0	0.01716060499288781	0.11898073836276084	0.0	0.014586358888124538	0.12595273428430095	0.10620314119105187	0.10193645306004856	0.0955724986623863	0.07684646747520284	0.10765115034777956	0.08293106023069262	0.08965791226368824	0.08255277647967166	0.09562332798287855	0.07840848290286492	0.09881878421204264	0.11014293357792555	0.0	0.06699084128033236	0.13487261801868544	0.11167572732456006
kjzv2rwx_sfomyxok_GTACAACTCATGGGAG-1	0.023506331371499913	0.02777084200305174	0.05434141389197569	0.04473515248796148	0.09497603214640592	0.0	0.1240578264686479	0.031332263242375605	0.06564490239734894	0.047619047619047616	0.06865351999718278	0.1373283395755306	0.04312689495273765	0.049901908328874624	0.0855775518696867	0.0	0.18286766239537142	0.07424873357672156	0.04601391118245051	0.07154380572881419	0.0642493136506767	0.08288200899954194	0.06924942989086111	0.0	0.0	0.11677367576243981	0.0	0.12680577849117175	0.09571019419003557	0.08496247822090519	0.0	0.0	0.09301335420735493	0.05446667002569658	0.1744694132334582	0.023898698056001425	0.04472047555234856	0.06842178110235896	0.2640449438202247	0.07960995262246057	0.07091245203261015	0.0542402354200107	0.07171896559820591	0.08084050780679994	0.0803827148837063	0.15345104333868378	0.08432361708728435	0.06921987759203435	0.10576824562002664	0.03006722962756182	0.04698044495072404	0.0	0.13447476368824685	0.2355091849473872	0.09383540844215002	0.0	0.07702214948856972	0.056210589418425175	0.07039852878512638	0.07983473039652815	0.25750549907853276	0.1652908354352977	0.07785254695367055	0.24002140181915463	0.045748674962158106	0.09031004477485849	0.3112181202068843	0.0	0.0	0.06311438433051123	0.09167953804375259	0.06511091904350332	0.10584853423329048	0.09903581930846428	0.10576065632245407	0.13028357410379882	0.08439513818851593	0.12329386008014763	0.08801498127340825	0.164258962011771	0.08211177729518773	0.07173046429943669	0.12196604893234107	0.1695685736341024	0.13341676415376663	0.11468243093345862	0.0	0.0	0.07670606547011041	0.07194655748637185	0.06753065657358918	0.0	0.0	0.10781166399143927	0.0809844836811129	0.17248176621328604	0.06622066525289687	0.13232619548001184	0.07281077224897449	0.0	0.016289162356578086	0.14275682182985555	0.030539631582970267	0.020930979133226325	0.0	0.05696100732979481	0.04828926248204782	0.09263796194606366	0.03928762516242452	0.0	0.10923845193508115	0.06789132631829262	0.1766318887105404	0.0	0.0	0.05841395167237864	0.0	0.08580093577095585	0.11013019439985731	0.12888301387970919	0.13660122648886694	0.08727514252504566	0.11803404697850021	0.11650183814011288	0.06759370493382225	0.026565432664951125	0.07829498840734796	0.07839203096969125	0.0	0.0764741352221288	0.07970308782844213	0.04601391118245051	0.07308260987130143	0.05757346361340277	0.07681900087944257	0.08939941144997325	0.07144074161109319	0.1436151239522026	0.05701578384162654	0.0888968154885758	0.045696847194974535	0.13731212607617102	0.05888033027186009	0.06953902974956755	0.0	0.0	0.06530300798740521	0.05093152019045214	0.0	0.059106618657180456	0.059329639793576	0.0997191011235955	0.037298923655263945	0.04195792126201695	0.0	0.08302465324937235	0.18824158877033959	0.07177926185901967	0.11481234331884502	0.09291916494516383	0.07450604524406157	0.0	0.04012841091492777	0.0686021806999226	0.08171964239053343	0.13406710999006344	0.06856813598386632	0.056429463171036205	0.0	0.00815944355270198	0.0	0.024981528191801064	0.05773948332778098	0.04903454768338853	0.13345268963246493	0.037386302835741035	0.06658677206131186	0.13108614232209737	0.08669319147210693	0.08612055104110933	0.0746219124828142	0.06028892455858748	0.0	0.10528963337952102	0.22433692578154857	0.07131391882595735	0.13705032574827683	0.13332921759888053	0.09258781815107134
kjzv2rwx_sfomyxok_GTAGAAAAGGCACAAC-1	0.1439629035134653	0.02803638309256287	0.07035162091341866	0.10491706795077582	0.097170810539304	0.0	0.15328793238687424	0.09466024612092028	0.11107544141252007	0.09390048154093097	0.08267375630325605	0.1781701444622793	0.08544007490636704	0.17419297306937756	0.08857975150109981	0.037181126497447196	0.23213718928820815	0.0945597750510464	0.06088817549491707	0.08299312747519612	0.13415607539755633	0.12258700262903642	0.09383743778856683	0.0	0.0	0.1188469769930444	0.06260032102728733	0.13230910341664756	0.08923457023258742	0.10717372515125324	0.04744069912609238	0.034367754592473695	0.10492373789945122	0.06837305386204465	0.05738362760834671	0.06734884965222043	0.09621983006170204	0.08341648229288678	0.48575441412520065	0.08587751729579163	0.09483706688682304	0.09704387372926698	0.08286424597720335	0.21849311736952187	0.07588990652440751	0.14312466559657572	0.10850182769737109	0.06588563076642003	0.1157709398206649	0.09319096471026124	0.08439910940817066	0.0	0.10148029249152844	0.15453896914571072	0.09672754616574841	0.0	0.10401493247447206	0.127718997476042	0.09673750412497638	0.09556506747517983	0.20031508233755424	0.13555759382404647	0.08173505645415757	0.22830390583199572	0.12148276193220013	0.09642082734927206	0.3844599013138339	0.06275319116410609	0.0	0.10359949223134947	0.0745833207143362	0.09847580634097489	0.11045680275325316	0.11313126702657561	0.18701622971285892	0.1483389704196285	0.10070218800456446	0.12158908507223114	0.1491885143570537	0.2721828129584563	0.10170732618890253	0.07988678718100115	0.12404056617539763	0.15181302815319456	0.13847249050067562	0.15037387934071958	0.0	0.519796682718031	0.06250304003112991	0.09495816564697854	0.0632362462026456	0.04333868378812199	0.04027433240916387	0.035580524344569285	0.01947565543071161	0.15707808847962604	0.08402947827207649	0.14535513993088578	0.06812912430889959	0.06474050294275013	0.0014267879436418763	0.2715021401819155	0.047118397920966136	0.04326377742108079	0.044706022234112124	0.10905408554819185	0.07744642505139253	0.08979377282156703	0.11830874671966164	0.0	0.14562154449794898	0.1890494025325486	0.25795880149812733	0.08908507223113965	0.07267701087925807	0.07601984006478389	0.0	0.12716206167547445	0.12109862671660425	0.34828313347811035	0.15680948265217928	0.08554085717975683	0.16538933978402248	0.15202195412416508	0.0839393256183589	0.09458415076392604	0.05644729802033173	0.12173596030172369	0.015008711637925122	0.08293544633833558	0.09736789464103156	0.025987923259191317	0.06102395047665073	0.08594956553839828	0.060866035681998484	0.0894947164258962	0.0958505873330085	0.18249509541644374	0.0	0.26094366169272537	0.12492816519033748	0.19981516610730093	0.1081330078737166	0.07962177998722124	0.10362047440699126	0.25616788538136853	0.08552489792114445	0.04322446059600459	0.1729980381665775	0.06794499154049716	0.057180828112325034	0.0490569823434992	0.07229923634418016	0.0	0.0	0.11755566530847429	0.2792622667044346	0.07739308100255879	0.10252733841927125	0.11433478011550265	0.08429468303366937	0.031015917602996254	0.08346709470304976	0.08491743157391679	0.0887024524991601	0.0960024459221891	0.16421780466724287	0.0	0.03642224223205314	0.03406456215444979	0.0	0.002394965476827435	0.12139475251622803	0.05784586626572119	0.045941885829526276	0.14312466559657572	0.08504290885357106	0.0	0.09341538023338268	0.09096696233502764	0.09317241332601879	0.05695024077046549	0.0	0.08280857719059967	0.20056561950622945	0.056867690896583355	0.11708054008120101	0.07642918878873935	0.10191830899754285
kjzv2rwx_sfomyxok_GTAGAGGAGGATATAC-1	0.09935794542536115	0.042712482412856946	0.08695860943051954	0.11373996789727127	0.04724779157248774	0.0	0.1902684058242038	0.13474585339753878	0.11801722501251316	0.10639761522586563	0.09263400844485795	0.14365971107544143	0.07347957909755662	0.22787586944890315	0.21702039117769456	0.03972032538019969	0.18196080565153122	0.10555029874436701	0.11143927233814874	0.08767253587940059	0.13414730416019788	0.12655365274393648	0.09442159600335667	0.15548421615837346	0.0	0.22659176029962547	0.011026589434014935	0.06137735993273714	0.102107134988827	0.08221865525236312	0.026217228464419477	0.02898163010522561	0.1087119862638828	0.11169494250060583	0.089932227572677	0.09954075263064027	0.0880665223516476	0.10336758450723138	0.33908507223113965	0.09948273760018513	0.08545075279773542	0.0	0.08723350018933813	0.12500608006225983	0.0852177949831618	0.1604601391118245	0.1244565241827068	0.08105939004815409	0.17544179198494284	0.015283690418033359	0.08070556965083968	0.0	0.1399143927233815	0.14428393080078472	0.15662371842147124	0.2202858671558511	0.12524769817160844	0.07766283170718725	0.10121650759476232	0.09725937815825457	0.2292372629451281	0.056638385691355195	0.05201259414742561	0.2341359015516319	0.07753129101443708	0.1438427529497902	0.38279531537958505	0.0	0.0	0.14011896893588896	0.11999993269868191	0.11245558436569672	0.1129330767407502	0.1041005784069845	0.10299625468164794	0.132292383245433	0.07729276457525439	0.1347181729834791	0.13737292669876938	0.2975370648440601	0.10065149655367765	0.09332944147168457	0.13254049321465053	0.1688752608857249	0.2246420183003691	0.19352986467264352	0.0	0.2949884073479579	0.15107738703244322	0.09222788284830298	0.07801065238516634	0.0	0.0	0.023006955591225255	0.058223649010165864	0.12387710850159106	0.09756053108796486	0.15301741609374309	0.0	0.0685928303905832	0.0	0.17987560192616373	0.057620576320415805	0.07546281433921884	0.08388324118661197	0.06731397322146615	0.09606600771591901	0.06885190504350765	0.14872990394659735	0.0	0.18405564472980204	0.10397717139290173	0.21187800963081863	0.16773675762439808	0.0	0.08972134253033129	0.0	0.13197747098526577	0.0	0.2590879048248513	0.1720788574721159	0.12048486190291692	0.1542136715423628	0.12451026079152212	0.08996316748419074	0.06665137965298479	0.2615480649188514	0.09222977580545327	0.016298308433139893	0.09372128376943786	0.0958114406520587	0.04983566460291982	0.10251011120891512	0.09058039584019663	0.1243457992779961	0.10242944087747459	0.09968087568667489	0.17701087925807027	0.0	0.12208945167746665	0.11012524027505301	0.04971058903643173	0.07661597981390549	0.0926628642075353	0.12136614945603709	0.14053861244872481	0.09315200034615695	0.07986605827787496	0.0	0.07145604673694561	0.06140078358273356	0.1271067415730337	0.06501983837457352	0.03436372736843922	0.0	0.14078898629460426	0.19891102508419098	0.0897351663492433	0.11789937537949152	0.1030850290436122	0.07424044712865342	0.03532972177635099	0.07442482611021937	0.08856093544650324	0.09642639391790163	0.16070473133073454	0.12795818413795942	0.0	0.04166829790288272	0.09769038701622972	0.0	0.006891895334912992	0.14198390825484317	0.10252555011479773	0.116516442359139	0.19716425896201178	0.09027538456178189	0.0	0.08509003302249268	0.0921675054619226	0.08331809469627703	0.12295345104333869	0.0	0.10609448811696003	0.17740579377818544	0.0	0.10812639662606616	0.1002798699427913	0.1368801581295032
kjzv2rwx_sfomyxok_GTAGAGGAGGCGCTTC-1	0.022489744961655074	0.028301924182073994	0.08261650958280171	0.09108079186730872	0.09348008866467936	0.3373461744248261	0.16538099913249907	0.027608346709470304	0.07127150969122698	0.0	0.06994725655714706	0.10977349741394685	0.06363697164258962	0.14788657035848046	0.12861898816954997	0.04097178768669913	0.23468545673839902	0.07738953992473609	0.026538255751738897	0.07747328233706562	0.12759518985343263	0.12291515102524722	0.06637633483929982	0.0	0.0	0.11543606206527555	0.0	0.0	0.11309130393730527	0.11729843190517347	0.1394685214909934	0.05254146602461209	0.09814748633626912	0.05439948942745335	0.13443017656500802	0.089932227572677	0.08039671904221951	0.06822862761867578	0.4554574638844302	0.07742473059411792	0.08700882978494855	0.028056447298020332	0.07459938702944972	0.1044311493749696	0.0625216378686306	0.19684323167469234	0.0995072186177842	0.06692309699983034	0.13263435902690027	0.04659548235513062	0.027459914737914013	0.0	0.21000535045478866	0.21241305510968433	0.08977195494049427	0.0	0.07076891438052364	0.09596923068303738	0.08447951608820882	0.08340170025563284	0.1730872124130551	0.06011618130398227	0.08269882427185798	0.17736757624398075	0.06595693112547045	0.08557911633015122	0.36276083467094705	0.0	0.0	0.06416349311260085	0.0637713639621632	0.03130702007106501	0.10615678920313429	0.10641403729427586	0.036079900124843946	0.15875802568218297	0.07189969554491778	0.1415864098448368	0.08752452291778134	0.293722708365695	0.08662573175337551	0.0661920852598134	0.16330560824942847	0.19100817271758175	0.18032846351261891	0.0966605332184943	0.19863563402889245	0.0	0.0	0.0788269321732927	0.06775157033932609	0.0	0.06376769298117613	0.04614767255216693	0.02660246120920278	0.14612373630705977	0.06735714871530503	0.1487605338825796	0.012439807383627608	0.0	0.011117056060876285	0.09513777421080792	0.03850798746464878	0.013911182450508293	0.09541644373105047	0.09127285021680831	0.06828306721860831	0.06873926389006224	0.1230095034268389	0.07360697087823893	0.0	0.1252600915522264	0.20442081326912787	0.16853932584269662	0.0	0.062303876910618484	0.0	0.11343584854364593	0.0	0.17839045730651812	0.19109355064411243	0.06673677607424218	0.09289444532362716	0.06505117451112377	0.0656524358029552	0.09141634181762592	0.16907437132156233	0.07992635256349731	0.0	0.08966852658666463	0.082495983698071	0.10035924482152411	0.026004360908311614	0.07455356412718663	0.0819972571231773	0.10192449170679507	0.06890137770891668	0.12430889958979846	0.03340690208667737	0.04537978320749856	0.08880764124209817	0.23016683690840994	0.07343103453734395	0.05153578830899656	0.0	0.0	0.06161260876692404	0.04872520905850031	0.08257535223827359	0.05037525486963689	0.03885983534406876	0.05096308186195827	0.0532224329977139	0.05388425758124925	0.27314071696094167	0.07566777791496893	0.21124854436156484	0.058791240778782256	0.1294659765181164	0.10076729840422086	0.06948662578765238	0.03482811663991439	0.037921348314606744	0.0594274493914507	0.09419561200492739	0.10953145303065047	0.18026916903321397	0.04291064740502943	0.014485377598559291	0.006219903691813804	0.0	0.004471451501949094	0.0597332848763843	0.06759859398175427	0.11857430958554555	0.10132423756019261	0.07109929940434363	0.11096843231674693	0.076931825711655	0.09094971965846263	0.09313177696053532	0.0	0.0	0.055416077887988004	0.22601849728655507	0.0	0.049318603846032795	0.1418899452607318	0.09283916939502898
kjzv2rwx_sfomyxok_GTAGAGGCACTAGAGG-1	0.0	0.03146067415730337	0.05081560137739913	0.048630283574103796	0.021052401699042378	0.0	0.08429823331099648	0.1568753344034243	0.06418474602599285	0.0	0.04707108039427513	0.0	0.012462100945247013	0.058551810237203496	0.1379525593008739	0.0	0.19349602343317826	0.045572339042613375	0.04181915462814339	0.04704979831961516	0.11142102816444316	0.10183859333079283	0.05577412297167943	0.0	0.0	0.3418940609951846	0.00304743294484379	0.10807918673087212	0.08408082334057218	0.06690812308789837	0.0	0.05268414481897628	0.07639181980694132	0.039334240271409616	0.0	0.029115391474942038	0.03003617692824991	0.0464410179498462	0.29320492241840557	0.09184067293034857	0.043197505439970044	0.08567415730337079	0.057881669221859604	0.13123206381633348	0.05021165769678658	0.0	0.06660416975779075	0.046477182267809836	0.058665270235913315	0.03439411915230186	0.05334921210238354	0.0	0.0	0.0	0.029601029601029602	0.0	0.021112511175827797	0.06869311640180514	0.0545874543048734	0.0461090303786933	0.21054039593365437	0.094894137430253	0.058964755593969076	0.29347244515783844	0.049365948242352735	0.0444087747458534	0.2489744961655074	0.0	0.0	0.08749567242627387	0.031264827321643096	0.0539572786763798	0.10205040726089874	0.0960326335479432	0.04979489923310148	0.12287414965986394	0.08146896025985217	0.11515352529454799	0.01110219368646335	0.09922504703222354	0.07165232666100148	0.04657101510387731	0.10292329393452988	0.15101658640984483	0.09358761596430612	0.03961946521551893	0.0	0.0	0.07986769784522593	0.054157458456432564	0.05658584798323609	0.0	0.1372148450800136	0.07136169074371322	0.06158373461744248	0.09253470755540537	0.048000479067484725	0.12217934031184709	0.0289370429819868	0.0	0.03305392069437013	0.05825307651150348	0.0241343728502637	0.02126270733012306	0.09708102966529933	0.07122998092874704	0.054844977612570754	0.06336064881304385	0.1390226502586053	0.0	0.0	0.0	0.05838683788121991	0.0	0.0	0.03696152010758752	0.0	0.07631536151570563	0.1390226502586053	0.14370692097063545	0.11390981053902402	0.025209866976624046	0.11250273174628295	0.13103436372736843	0.050591148605423214	0.06277866952024255	0.0	0.06427102676276503	0.0011935629913158003	0.08009376035058217	0.06658928233996915	0.019490942444393488	0.04099138749374342	0.0549589837406922	0.08582252479966544	0.08989432851792402	0.06338186802123011	0.08030140895309434	0.0	0.14394705031409152	0.0962883696966094	0.08434262366846637	0.0708159601850181	0.06457167791301095	0.0	0.0	0.043933641046891785	0.03283015011332143	0.0	0.050039766893699475	0.008526208598698631	0.0	0.04409191664408358	0.0	0.15609951845906903	0.14815615096513973	0.20001258930538507	0.051522384584036796	0.10749304140290127	0.08181037316423018	0.027298867166299062	0.0	0.054213483146067415	0.04756190683975128	0.0671524848507472	0.052128716655201406	0.11462320451084496	0.0	0.03857547403724439	0.1064071696094168	0.016289162356578086	0.00921042574333104	0.0789444461269774	0.033430183337735606	0.06797135448820842	0.05624665596575709	0.05901023830739346	0.14018191546281433	0.07112247794297266	0.07427761893615124	0.06086650276665922	0.03295880149812734	0.0	0.05135064685626484	0.0	0.0	0.04030151386397256	0.11310038276330411	0.046543412148581854
kjzv2rwx_sfomyxok_GTAGATCAGTATGAAC-1	0.06110219368646335	0.05300120880645225	0.08288403232223457	0.08502407704654896	0.09444098666754021	0.0	0.1550904642428587	0.0754414125200642	0.08638395553944667	0.09951845906902086	0.08456473311908795	0.0	0.02887016229712859	0.165792759051186	0.20409012543844005	0.00707348260195337	0.20330821340152896	0.09321283955914296	0.18581059390048155	0.09167275413235088	0.12450771430325676	0.11758779172488654	0.08905602960364606	0.2997324772605671	0.0	0.26591760299625467	0.09098099425407681	0.051593671176335704	0.11624649859943978	0.0772797739089874	0.09708102966529933	0.05473515248796148	0.11874980370205382	0.07677302794952817	0.25691100410201534	0.0842250757981095	0.09724574295237114	0.09668003247457502	0.5787185660781167	0.1104049649735467	0.10110211184394269	0.13081861958266452	0.08700170392155002	0.0	0.11304015988417838	0.2228999464954521	0.15147856895567216	0.10686880945856007	0.1786862166972136	0.03981436248168051	0.14337492880443226	0.0	0.2922240057071518	0.2183877296236847	0.12037077205616531	0.20561033402124895	0.09386475374836828	0.1502497345782245	0.08128526254072914	0.12187147018607693	0.19784792818500685	0.142092792173049	0.09026834588632342	0.2667736757624398	0.0863115245137717	0.1602602010644589	0.32649664110338267	0.0	0.0	0.13099172253170932	0.11094117528291791	0.08025682182985554	0.12918748820505138	0.11842593508283907	0.08195113251293026	0.1772744210043568	0.08843402131659067	0.17713827103875257	0.0	0.23661091837967518	0.10237465772825985	0.08873974645786727	0.140644000194562	0.1650880782881812	0.12105630673522504	0.18489083767242168	0.0	0.04592473693597289	0.07271754462765699	0.09533114662572406	0.09884039427360872	0.020964054671919842	0.11167858358869595	0.0	0.08731942215088283	0.09994086339444117	0.10140608910394854	0.14491569818962302	0.0749063670411985	0.0	0.043398133285773736	0.2076645264847512	0.04422533058167087	0.09416800428036383	0.2863682301884549	0.10639855307946575	0.09816394919883979	0.07007218420583293	0.10455043440597213	0.0	0.0	0.09630818619582665	0.16255350454788656	0.0	0.0	0.16564718811909823	0.0	0.1397511479891104	0.21089709291956482	0.18726591760299627	0.1913130564815958	0.09873987564805077	0.1308676026194621	0.1437201194359585	0.09448805943753297	0.07979821141939922	0.25031210986267166	0.12170448703826099	0.0	0.09264949425463069	0.10470786955226684	0.17992815103569518	0.08782800301466485	0.08018088742783311	0.1243150495378314	0.1186112225789192	0.10308896934485916	0.15614410558230782	0.04230203317281969	0.17844757545132078	0.09699680954362602	0.03750182401867795	0.06813123494195232	0.08566182008965907	0.06991260923845194	0.0	0.09567828039877946	0.04936846598252986	0.0	0.05121397480948043	0.04576364797459397	0.1783039058319957	0.09194304892539243	0.14924316954037867	0.0	0.12443923118080422	0.15752368363075567	0.09467255493919055	0.10189309911567203	0.12362129816908876	0.11393774226204911	0.034560593900481544	0.09288389513108614	0.09530770309651078	0.10025220239650603	0.12562103493082627	0.29633288060254354	0.0	0.053465398217385066	0.07294453361869092	0.08792580702693062	0.01118499834390685	0.10781166399143927	0.0809002309500105	0.06367041198501873	0.09356607811663992	0.08069976083363604	0.032316746923488494	0.10338641261401858	0.10643399155074014	0.0867654130347915	0.10444087747458534	0.0	0.06499659308648073	0.11128945960406635	0.012306046013911182	0.09841689484782677	0.15034777956126272	0.11435649923162294
kjzv2rwx_sfomyxok_GTAGATCCATGCCATA-1	0.07660067772427323	0.034488635237698906	0.08461950034983742	0.08882289994649545	0.05573208416592961	0.0	0.15815009324336257	0.042632423756019264	0.07761956540499491	0.03970801803867614	0.07960988255126951	0.15471731763866595	0.06206527554842162	0.119011949349028	0.13599072587836633	0.035893389921194147	0.22178995384099173	0.08248281533524622	0.0717174959871589	0.08815464687405583	0.09859747914638319	0.09880731049189541	0.08561388794834851	0.0	0.0	0.3031032637774211	0.028892455858747994	0.08484292593441871	0.08487552324300507	0.18861039085758186	0.21461268652279888	0.04795790975566257	0.10356187153296012	0.11002022615868537	0.19346352773319064	0.0	0.0868958035744965	0.0930973968694675	0.26364365971107545	0.09853378901502709	0.09182117000021484	0.0594234884965222	0.08187704367786224	0.05510968432316747	0.10609243697478991	0.053130016051364366	0.11834621489045057	0.08210664369886074	0.15943975805319338	0.054528113150487355	0.08269041578211567	0.0	0.28330658105939005	0.14802924915284466	0.07972177635098983	0.0	0.08415202262876384	0.09677039825872111	0.068348055093665	0.13799417394923014	0.31573628202841686	0.16001681571505005	0.08769601185331523	0.0841091492776886	0.07018699153530614	0.1303539748247022	0.39777658878782474	0.0	0.0	0.10925418856681249	0.09299696134548795	0.0639036369373448	0.12779686120298037	0.11474823701246833	0.0812912430889959	0.18239795918367346	0.07105214562706856	0.12691087671023465	0.05252363117531657	0.29104748097136646	0.08892082113744375	0.08540447574349348	0.12489177489177489	0.15022014466649514	0.14380934243817503	0.16942671834422998	0.0	0.19769930444087747	0.13862541952429594	0.086360992858306	0.09724547350247921	0.0	0.0	0.03638309256286784	0.0858533975387908	0.1342964151952916	0.08592101374845572	0.14929334301670605	0.005751738897806314	0.0	0.002199631413114559	0.13396201177100053	0.042711916227165025	0.06230069555912252	0.12549788954283336	0.08228211667930424	0.1209906789445524	0.09279753691344467	0.14444954011567174	0.0	0.10504726235063314	0.05641757327150586	0.20010700909577314	0.0	0.0	0.026571515335560278	0.0	0.11866836987408431	0.1461565899768147	0.16004154470777074	0.13595642809125955	0.11678751314551392	0.13697917844143512	0.09389185177514282	0.0830804860202076	0.05833694276711933	0.06777242732298912	0.08121151082155709	0.043599346970133485	0.08474271106694863	0.09083660209436042	0.060460139111824504	0.10186575536339944	0.08737245941014156	0.10358357471879362	0.10992007758159443	0.09473845392656556	0.1596219011949349	0.0	0.08622158809424726	0.07326159760616689	0.05671482075976458	0.09481069204491849	0.08725267133143211	0.0	0.08180250876880091	0.07416579087293959	0.07285034958308535	0.0	0.04659523086489378	0.02187645627297675	0.09433520599250936	0.09008498189878607	0.05113999206061547	0.0	0.09263489319669095	0.09854278790167753	0.07617051594463249	0.13469920224117926	0.10611715336610787	0.06793922807179617	0.010684189406099519	0.08325307651150347	0.10126385014570899	0.09284477770726791	0.10647405029427501	0.2716384738856649	0.0	0.02916650354304506	0.002875869448903157	0.0	0.021478254223037528	0.10297606428621904	0.060744593670208805	0.06561509651397292	0.021468699839486356	0.0870261302965104	0.1844836811128946	0.0958888529554587	0.09967573317950776	0.07384304881104767	0.05921883360085607	0.0	0.10956999721044665	0.127646564243675	0.0	0.08700783684260222	0.14703461332674816	0.09022862798260133
kjzv2rwx_sfomyxok_GTAGATCTCAGTGATC-1	0.1584091314428393	0.04688980044785288	0.068465242622546	0.09035848047084002	0.11378997827060199	0.0	0.14092474559366672	0.02375601926163724	0.0967086073283971	0.1652908354352977	0.08697598770417779	0.0	0.05739477438915641	0.19966113786338505	0.1923785744010463	0.04737419629821077	0.1865495007753625	0.09446911102002142	0.029106474050294276	0.08990881424312239	0.09902726977694744	0.10612280640976786	0.10116468019816989	0.0	0.0	0.18907169609416802	0.05711028915718706	0.07467706183597034	0.10576590186636452	0.12304674102426912	0.027049521431543905	0.0106474050294275	0.11748197450551967	0.09825162493072001	0.24201890494025324	0.06367041198501873	0.047589595574339415	0.10230988842545825	0.388509898341359	0.09145317264884786	0.0913198845611246	0.13473113964686997	0.08582739385811262	0.12500608006225983	0.06121943159286186	0.2817549491706795	0.15376487673721173	0.07179396834096752	0.11464013448235298	0.028392304650243096	0.09485838554341636	0.0	0.30818619582664525	0.23827358658819334	0.07619336832819978	0.1143468623404418	0.07570109257332476	0.08371080651803048	0.05502638382945185	0.0765828428749777	0.2569704535996671	0.15883207215470457	0.07051625029153119	0.2649545211342964	0.05570875233796582	0.1876601616400552	0.31615242851197906	0.0	0.0	0.09811265330102079	0.07344592843850847	0.0815326995102276	0.10897079273926501	0.09011839466070255	0.05284465846263599	0.13090222043873728	0.08458453481820291	0.12343990565728699	0.2102728731942215	0.2822623793990231	0.10607030733641772	0.08939123999397411	0.12332068680383287	0.14771237425410166	0.10352223159307525	0.14322253976953894	0.0	0.40797217763509896	0.104528430371127	0.08232876606105721	0.08825568789098863	0.0	0.05564472980203317	0.023809523809523808	0.02454788657035848	0.08003153952296471	0.09084056816362238	0.146533134522286	0.07673443909398965	0.0	0.0	0.19890315676832532	0.06967438660857601	0.0790155163188871	0.1111111111111111	0.07794923304677216	0.06115569823434992	0.17694047853716688	0.1767051389844327	0.0	0.1797752808988764	0.10023185304084181	0.18987426431246657	0.0	0.0	0.06675776900496001	0.0	0.14862470966644695	0.0	0.22874767884681962	0.27801786228752523	0.07234552868028266	0.13517057400583274	0.14787966654584994	0.09499992335127662	0.10091976865652628	0.0935437845550205	0.08422769857006474	0.0	0.10864820335125311	0.10672484565241516	0.18329129404570818	0.12009757388517808	0.07946944049196147	0.09057028468109445	0.12811162386302835	0.10497335615131918	0.19087747458533974	0.08029026217228465	0.11529239244595049	0.0881636050175376	0.05068339899800574	0.06762784895887748	0.06118219077747822	0.0	0.1363176981154509	0.10147308088839184	0.09582724643954287	0.0	0.06973522479140457	0.02689897996168384	0.1410513643659711	0.07233397955709352	0.009302887519632716	0.0	0.10280075729513932	0.1231234066660372	0.12977486506042132	0.10125885981207279	0.10892674195692284	0.060017475586144245	0.034058988764044944	0.03846976993044409	0.09018061680873943	0.1138756423656476	0.15516318887105404	0.19146396674486563	0.0	0.02172806639783894	0.10839129659354378	0.0	0.016433539708018037	0.14369504426744198	0.10424582292026467	0.09920977898505988	0.07289994649545212	0.0992607679196252	0.10240770465489567	0.0976542063376681	0.11143419358614232	0.12790973308680606	0.07723916532905296	0.0	0.0900202585595844	0.10700909577314072	0.0	0.08859723664746798	0.1162694982919702	0.10954940669093315
kjzv2rwx_sfomyxok_GTAGATCTCCCTTGTG-1	0.10793650793650794	0.026026990071933893	0.07754043709099889	0.10462814339218833	0.058036055513698254	0.0	0.14935560784802632	0.028207597645799894	0.07512383713906004	0.10788809905984866	0.07410166886478345	0.0	0.09423488496522205	0.17397895487783127	0.03626419356756436	0.0	0.17779833319730481	0.0813205279966697	0.10298555377207062	0.07775261353836081	0.05660956591146313	0.10699754802899254	0.06934340522210054	0.0	0.0	0.24384697699304442	0.027450159350501314	0.0965374914010548	0.06341075756145155	0.15501227860778422	0.16729088639200998	0.021312644908150526	0.09339284808295194	0.08374541432434313	0.0531924380238987	0.03502318530408418	0.10210287599216576	0.0697062001235356	0.36898073836276085	0.08504971108320696	0.083073227572336	0.10677501337613697	0.07296391756130861	0.05817403570212559	0.0716764233783401	0.23825575173889782	0.07168710180701494	0.08004802359420063	0.1165564321194252	0.07360364761439504	0.039368991525569996	0.0	0.264669163545568	0.0	0.04825531791823927	0.2599556676603226	0.08558113433127158	0.09482630630933472	0.06269002925128875	0.07306343261399441	0.11423220973782772	0.1082320568676909	0.05315814023679192	0.09507758159443552	0.08903248229090925	0.1592464306834502	0.5285060341240116	0.0	0.0	0.15792234496794974	0.06570459432447985	0.0161748363995555	0.10417421441036719	0.09794713277326834	0.07629748528624933	0.0951091110601544	0.11218909359507948	0.09919497494021685	0.05029427501337614	0.31529712283608624	0.1008427949831618	0.06900735811505307	0.13685004134442336	0.16755092121761647	0.1787414642108986	0.15347975309608633	0.0	0.20180131977884788	0.20394960844399046	0.07676274222439342	0.06533173458168766	0.0	0.0	0.054307116104868915	0.03054039593365436	0.08020050125313283	0.07214912537638692	0.13033081688641548	0.01765650080256822	0.0	0.018013197788478687	0.06005885500267523	0.061885653137659556	0.06827180310326378	0.05403959336543606	0.07159433705239178	0.11930950972937963	0.05009715299484667	0.09058829524319091	0.0	0.0815944355270198	0.0	0.1647605671482076	0.07584269662921349	0.0	0.13257559324975055	0.0	0.1151154692696443	0.15284465846263598	0.05523557737701822	0.12853438696135325	0.09003154923340898	0.09633832960308668	0.06061547489601132	0.06699210592928351	0.07542442694930657	0.12751917246299269	0.07178395702850429	0.03357067402011222	0.07399933756274045	0.08219119927479304	0.0893525949705725	0.08991640633539873	0.09289581099109581	0.05907025085638026	0.10746890048154092	0.08399373169217315	0.08083645443196005	0.03327314071696094	0.1233775241265878	0.06463646632185958	0.0	0.07214565900823464	0.07387653435978951	0.13670411985018727	0.15397419891801914	0.059341785886948134	0.06430164541514119	0.12377385411093277	0.031266900929822275	0.051364365971107544	0.09289727126805779	0.0658495062989445	0.035865306615578456	0.12265917602996254	0.10564061406758037	0.08711799326472162	0.06656741988872163	0.08595295206834154	0.09195524332572753	0.06443256309879865	0.02706995719636169	0.058079186730872125	0.06565787218127134	0.08851386452150758	0.15397844531070856	0.13553113553113552	0.04633493846976993	0.07763379399444074	0.1414972355983592	0.16348611854229833	0.005974674514000356	0.08903964384142464	0.06819459400884519	0.10785282133596741	0.039258962011771	0.07210902094956602	0.0	0.0711234669364641	0.08398158830479757	0.08919004950863861	0.11659711075441412	0.0	0.08412103917721896	0.3263013070396698	0.0	0.09092625814370692	0.06988517100876651	0.08896909950644596
kjzv2rwx_sfomyxok_GTAGATCTCTTCACGC-1	0.08154093097913323	0.019550958127737154	0.08862548188390885	0.09675762439807384	0.08490844170734105	0.0	0.14386489841927827	0.044708400214018194	0.08562453615008889	0.0	0.09469211597423148	0.19341894060995185	0.0708043517032281	0.16543606206527556	0.2517983473039653	0.014391816524743587	0.19955382648203063	0.10080818683430574	0.07195291599785981	0.08331724939390016	0.1063249392591813	0.11876566162800097	0.09822216618333124	0.0	0.0	0.2380283574103799	0.006257705818038011	0.12611786287548726	0.15311742674597928	0.11665363350756609	0.025801081980857263	0.10948813982521848	0.11990055104666529	0.1017402174252076	0.27835741037988226	0.08656589976814696	0.09849254617835176	0.10433438483197713	0.3434991974317817	0.11067598220449609	0.09846575964693137	0.06761637239165329	0.08754307554068426	0.20429009193054137	0.08281402448619897	0.09684323167469235	0.12982721178358983	0.0667762857403855	0.13878548470946273	0.0387442715239491	0.056559484975577765	0.0	0.19181380417335472	0.08302122347066167	0.0700331149769352	0.0	0.10795718939041414	0.06359477728381782	0.06785786372680001	0.12183580048748588	0.15118007252838714	0.015363448750286631	0.08695860943051954	0.18475120385232746	0.08422164601939883	0.22874602235926897	0.29659354378455505	0.0	0.0	0.1250222935616194	0.08898243772104276	0.021470414728841695	0.13114713832542638	0.1172730092800384	0.2538434100231853	0.17074399984712987	0.08450404125058594	0.14378391806160667	0.024478330658105937	0.23937244343188527	0.09077479306329274	0.09120259721916567	0.150187265917603	0.1949852760385396	0.1699404195119297	0.15815161361886493	0.0	0.15739254503299446	0.1454837297533927	0.10543497646575321	0.08245957469630742	0.0	0.0	0.008962011771000535	0.1016800428036383	0.13412745346512348	0.10428049401230735	0.16452117343244813	0.0	0.03932584269662921	0.0	0.12493311931514178	0.07121073148360468	0.07061530230069556	0.0	0.07931146540093945	0.0890738081157951	0.068401340429726	0.11067797905679126	0.037529618589008634	0.07035848047084002	0.10427441888116046	0.18606206527554842	0.0	0.0	0.13069570372941158	0.0	0.15236257958956673	0.32370251471375067	0.14446227929373998	0.18725219848815355	0.10879504068190624	0.13168147461548316	0.12690933568062962	0.08970817026784803	0.08968381360034651	0.2733190654538969	0.08894344254555756	0.03418803418803419	0.10711780342598962	0.10929855514648457	0.0783077275854162	0.10989143754638499	0.0847673253099876	0.11187985461522851	0.12394161316211878	0.10232556698667608	0.07722489744961655	0.0	0.07637278798327488	0.07508966965895805	0.09742691765163675	0.12427301882790215	0.09689647649176393	0.22124130551096843	0.054752987337257	0.10361159858774621	0.04652490967350202	0.03870162297128589	0.04452156811707374	0.06523239959267506	0.20933654360620652	0.08843815360669294	0.08144772950862114	0.18566078116639914	0.10926246038605589	0.2391968023164322	0.0875118167427651	0.10544002981826489	0.11493100792491129	0.07788183578337972	0.02069957196361691	0.06132958801498127	0.10300612445261731	0.10472193188746624	0.17629748528624933	0.16923900069967485	0.009309791332263243	0.07420167299586318	0.0	0.0	0.0	0.10909880170003129	0.08321650378256835	0.05352512655883442	0.04266987693953986	0.10077276297692267	0.20941680042803637	0.08995588100034714	0.10476841866194044	0.09072068594184936	0.20603531300160513	0.06250304003112991	0.10528048730295922	0.3331040281281052	0.0	0.12885154061624648	0.1433716096637445	0.1307978276599107
kjzv2rwx_sfomyxok_GTAGATCTCTTTCGAT-1	0.05359372213304798	0.0259635772744387	0.0763605932145258	0.0712092027822365	0.11883469278562148	0.0	0.11463998711735157	0.030604601391118244	0.07138542259963064	0.0	0.06470713359892491	0.0	0.08489388264669163	0.12339932227572677	0.05124546697580405	0.0	0.23822219803937572	0.07287089569677861	0.12990904226859282	0.06368914264866243	0.07120490487593084	0.09436527824289526	0.06683818345212476	0.0	0.0	0.2855136436597111	0.0008374624886593622	0.21218374990445615	0.08304220564630346	0.15332482748213086	0.06349206349206349	0.052915997859818084	0.07913283605139781	0.050634976618752506	0.12939183163902265	0.06286784376672017	0.055330574658479	0.06682955599488505	0.3336677367576244	0.06867374728303284	0.06668937796615199	0.10787854467629748	0.06663347876156558	0.08181331776837394	0.06321011550687691	0.0	0.09126122359055983	0.07603518250270785	0.1337841376091436	0.08993416614325261	0.09774072731666063	0.0	0.1007668985197075	0.1523987872302479	0.026000318135149594	0.0	0.07666138592464398	0.08171349014928049	0.06734204143879176	0.05956245169728316	0.20950002972474882	0.0266376213406711	0.0510351072148825	0.13151417870518994	0.062133871122635166	0.0	0.3953391593841032	0.0	0.0	0.09984368279146864	0.06296038307910261	0.040800647542220576	0.1026517705420416	0.09522203542119406	0.09739611200285357	0.12100626767560957	0.05650648446710891	0.11394421331935664	0.0614856429463171	0.23963133640552994	0.07663739653164636	0.06118259585462016	0.12315287708546135	0.17783727265672544	0.15251970146275992	0.11125030993488105	0.0	0.0	0.08375893769152196	0.06639061421670117	0.05798794806866459	0.0	0.0	0.06494114499732477	0.06578919208132691	0.2165526174988032	0.06258990651674978	0.12888502001249	0.024656679151061175	0.0	0.02752511741275786	0.17964151952915997	0.039979362531529464	0.06606741573033707	0.0	0.06017784517818984	0.07379966770859733	0.06841072719251312	0.06765777472037504	0.0	0.0	0.0	0.2230805243445693	0.0	0.0	0.046614029760097174	0.0	0.09341447155258777	0.12716247547708223	0.14820759764579988	0.10510213881000398	0.07554842161583734	0.08956359882139278	0.04806779544003176	0.07052916409145651	0.06587853618351211	0.0	0.0731176365677357	0.02195058374833656	0.07406048561746796	0.07006419392133885	0.1071619659099595	0.02316229137541207	0.055804776157065056	0.05311095121246225	0.0815008025682183	0.0753064341320956	0.07446049580881041	0.03568084537185661	0.11687771238333036	0.07466361492578721	0.06717252784668515	0.09133131345750188	0.07395575225835943	0.0	0.10278818143986683	0.06365626614809693	0.04794969370149272	0.12314963438558944	0.05816378175928738	0.042622413227705	0.09453584804708401	0.06449730045235663	0.04081879217798029	0.0	0.09623616084290242	0.20218424448431058	0.051098229359858284	0.11141270041661407	0.07399403052398468	0.06745807206562197	0.044224852862493315	0.16290797217763509	0.0608705137994982	0.07682452063657969	0.06733929526866926	0.12799934148248754	0.0	0.021153871249787938	0.03876850365614411	0.010700909577314071	0.02833193202374583	0.06337765125129975	0.06419868473630386	0.02497221879244351	0.13957998929909043	0.06611071612266926	0.12552166934189407	0.07116698265008718	0.07387737983770287	0.047734183987917456	0.05609416800428036	0.0	0.08606458044660292	0.23885958877933194	0.0	0.07023258741698926	0.15532781824916655	0.07815914784535614
kjzv2rwx_sfomyxok_GTAGCTACACGTAGAG-1	0.02008204030675941	0.03396151635852011	0.059122525414660246	0.06120920278223649	0.05788318537687948	0.3513911182450508	0.16051883827601074	0.0	0.07213448627004262	0.12413055109684323	0.07943068207506768	0.11476725521669343	0.02231585518102372	0.10979133226324238	0.05017537601807265	0.03881346863635952	0.18763772886797073	0.088786902495304	0.037538790797217766	0.07456188570549045	0.13358594496925683	0.08754537301138222	0.08580561651359077	0.0	0.0	0.09858212948100589	0.0	0.0	0.07581122336575079	0.0401695682594559	0.06878306878306878	0.10115926520420902	0.0957497243465764	0.05360771809101531	0.1100410201533797	0.0	0.08758792662513928	0.0952045257823749	0.05959069020866774	0.06516294813941623	0.09332911844351895	0.08707865168539326	0.07599746402879594	0.05632569677513498	0.09517514871116986	0.0617442482611022	0.09396792424835103	0.09171462501141865	0.1297428366517537	0.03624351548142462	0.06379122870605292	0.0	0.14847512038523275	0.2225789192081327	0.14190273740835538	0.0	0.08234123353253756	0.0694690724104219	0.08647872793738366	0.07787289697402057	0.22460020212829201	0.223037529618589	0.06845152350770328	0.09491706795077581	0.09326711573902585	0.13663371912928388	0.3495630461922597	0.0	0.08346709470304976	0.11896893588896233	0.07138482557180882	0.07217626318749915	0.09248099401379492	0.07964401302704727	0.10740146245764223	0.12091311243598563	0.06697064825731426	0.1197450890468547	0.05742821473158552	0.19299608208633218	0.07043863893872156	0.0802349343829732	0.14667055790651295	0.15289026666503294	0.13494935205085654	0.13702384214853386	0.0	0.11485642946317104	0.08152147477990175	0.0759493180108715	0.06288252878582985	0.0	0.0	0.05169876939539861	0.09479935794542536	0.1558953563684492	0.06767999854196853	0.13588366087397472	0.08270911360799	0.07549491706795078	0.015694667380060638	0.21645933654360622	0.08939081250477719	0.03658640984483681	0.0	0.07450918604154973	0.09051561487989637	0.06711535392789089	0.14751968203011542	0.0	0.11485642946317104	0.13328577373521194	0.10985152487961476	0.0	0.0	0.09016962387748904	0.0	0.11683481494999001	0.1389334760121277	0.12092027822364901	0.17648269333662592	0.08735632183908046	0.11531360447328164	0.041094944683201295	0.07253997791768974	0.15939259598970673	0.263509898341359	0.057719342418615385	0.0	0.0818976279650437	0.08841655378568325	0.07670259114881908	0.09294833071563771	0.08359676729727267	0.07977097593525334	0.07849284376672017	0.08591396521806091	0.1385321919029784	0.0	0.17717931950141688	0.07197847928185007	0.06162751106571331	0.07204434862170385	0.06291849127564192	0.0	0.0	0.08277561290999004	0.0851263368622288	0.11298377028714107	0.0519890677194048	0.03258599561607898	0.09848180845371857	0.06257669564250623	0.0719895062048016	0.0	0.07581182862081738	0.1860069870644887	0.09565947820590658	0.09833414491917206	0.10040080424773326	0.09229726972835857	0.0	0.04246923488496522	0.08962894855771479	0.09108993741212189	0.1736986929603302	0.11371774293122608	0.0	0.015098722415795587	0.157972177635099	0.0	0.005452368213202884	0.1399648687119537	0.0860745948215725	0.041311684570111536	0.1534242910647405	0.08391555319597395	0.0	0.06478401865637322	0.08584867409042268	0.08401568563707662	0.05752808988764045	0.0	0.09992088643774037	0.11847435603454864	0.0	0.07336417713152676	0.15664485327406677	0.11168958860639597
kjzv2rwx_sfomyxok_GTAGCTAGTGCAGTGA-1	0.09917959693240593	0.046644075857559	0.07555116543880588	0.055698234349919745	0.09103416647557899	0.0	0.13206792480273444	0.0617442482611022	0.1317937831167262	0.10108537797141329	0.07319444870436068	0.10932762618155877	0.05541064740502943	0.2079900124843945	0.23607395517507876	0.0402644394265038	0.2159770021129762	0.07499243402276305	0.11229534510433387	0.07707993840054791	0.0794410967555193	0.1269520499170487	0.08683603949230653	0.0	0.0	0.26919475655430714	0.0055598204108218766	0.0	0.14749158090202374	0.16375135476259073	0.03679923904643006	0.0236490101658641	0.11837421255485424	0.09192465216045606	0.20862314963438558	0.03426520420902444	0.10581383362539944	0.08250959053527272	0.4474986623863028	0.11755314150904568	0.09058841703265619	0.11436597110754414	0.08296830287418451	0.14042511795320783	0.07305337865483272	0.18255751738897807	0.12598747364114185	0.10336165159404404	0.12048009896444034	0.06005303929094843	0.11287733650908714	0.0	0.21366149456037095	0.0	0.05665697800529261	0.0	0.0799134864574238	0.1496894775322918	0.10023932872617526	0.1171927947208846	0.15682777480530288	0.07922494840632882	0.06911347079886405	0.0492776886035313	0.09002483159786531	0.2808425558277717	0.3062243624041377	0.24069403042115722	0.048094643600261576	0.15347412373188976	0.05985779231486248	0.11145408898217887	0.14312241406625148	0.13044036863196562	0.18817549491706795	0.16596203087976763	0.10108571617968058	0.18970092049660955	0.07726948457285536	0.2548197241926854	0.09969057847858244	0.07477025448089901	0.1579454253611557	0.16930615629046025	0.13187964197295754	0.1251484424956609	0.0	0.5034777956126271	0.13667979960114793	0.08987058102837292	0.08476831509198568	0.0	0.025876744977868574	0.11831193151417871	0.07241305510968432	0.08749401593872322	0.09029901361567072	0.13589931528714946	0.10607276618512573	0.0	0.0	0.16626538255751738	0.0705610334021249	0.04812199036918138	0.25432495095416446	0.10002396215948295	0.12465714848920052	0.06362347817108314	0.11774822288465948	0.12038523274478331	0.2205279115391475	0.11146780809702159	0.05042803638309256	0.07156233279828786	0.10058855002675228	0.10627883099793212	0.0	0.1275406901465975	0.08248617799179597	0.2108393919365499	0.14743932721460812	0.0934041807346728	0.14611263084122714	0.1318110426483025	0.07941368587259337	0.07837991626113616	0.25530586766541824	0.12923971086561967	0.010412808165617154	0.10913059356077012	0.09976417853214807	0.1421692272414584	0.07613179378311673	0.0766855684916624	0.1262645830642731	0.14123695826645266	0.08593963323937952	0.15725878366327806	0.02009764579989299	0.12353605612032578	0.1292927491429364	0.1525852424728829	0.12623907351651517	0.11567891037728498	0.07731407169609417	0.09583259021461268	0.07771389961614855	0.05154471837971396	0.0	0.05100574089338134	0.043028012219748356	0.12897940074906367	0.0602572387484105	0.04290719549871416	0.0	0.11962382187101288	0.1032637774210808	0.07297964886600854	0.15388869851690204	0.11998994690333431	0.08859429310484197	0.04059657570893526	0.07679240235420011	0.06421792454300364	0.09790399044383889	0.0732630130703967	0.12281351607194303	0.0	0.06693288441712668	0.07584269662921349	0.09803222162772725	0.0	0.14140848198511968	0.09355168607053119	0.14942173930937977	0.0	0.08880409573691907	0.07918673087212413	0.11605245225881168	0.10612832592072409	0.11118786869035767	0.07347244515783842	0.0	0.12943527550269124	0.1598257280440266	0.0	0.10044692034117017	0.14322755895789605	0.08002210412410098
kjzv2rwx_sfomyxok_GTAGCTAGTGGACTAG-1	0.0685214909934011	0.03535263460357093	0.07771192602653276	0.09487961476725522	0.10862515150522488	0.10874799357945425	0.15733973310061453	0.03621187800963082	0.09697785602098759	0.027058014216922725	0.08373759938384571	0.06679151061173533	0.10716515070447655	0.16680934546103085	0.13444503893942097	0.012532760199871226	0.25606913875815035	0.08744584101104441	0.04132691278758695	0.08932246303340655	0.13995386329149453	0.132446851507558	0.0897691087502367	0.08849652220438738	0.12445157838416265	0.12272605671482076	0.07425500732779677	0.09806619276924253	0.17554999527901047	0.09752918741682787	0.07811663991439273	0.0478330658105939	0.11440885465886344	0.1085782426035361	0.1797306937756376	0.04327180310326378	0.08288541682006273	0.09577727234228037	0.5706928838951311	0.0993049068096768	0.09700589368451959	0.1244315141787052	0.08558067438763976	0.14577557274186487	0.08254256758883328	0.1023542001070091	0.09587430477809102	0.06528533583891216	0.12409639925776669	0.05330681368785912	0.06651823469511038	0.0	0.1853932584269663	0.12136614945603709	0.05980940812401486	0.033325689826492394	0.08279088087308269	0.08589300771193824	0.07876061680811731	0.09170085012781642	0.31154509244396883	0.23178934495146372	0.07758845399294838	0.3465489566613162	0.06297988320460231	0.06527554842161584	0.34118066702336364	0.0	0.0	0.12760310116555987	0.0920244572989962	0.051899411449973246	0.13356241630959442	0.11227248944912292	0.05562689495273765	0.17277669494764197	0.10477421554283442	0.1491712254725325	0.07775994292848225	0.26909335680629626	0.10587655005822554	0.08829738063689392	0.17036091249574395	0.19879185914008798	0.18538872414324709	0.11457803181563116	0.0	0.0	0.03443747263971983	0.08349113297818721	0.08323341135547835	0.0	0.053018142905783355	0.0	0.06292134831460675	0.10393962434175326	0.08424688117954747	0.14790345476126182	0.050918494738719455	0.0	0.0	0.19545880149812733	0.06738133455629443	0.03736757624398074	0.09505974674514	0.07620294964335772	0.09353721382106953	0.09515361437301117	0.11621952151647176	0.08170908812963387	0.07526306402710897	0.02627667796207122	0.2117776886035313	0.09436864633493847	0.0	0.11810044394314058	0.0	0.12816015115345128	0.22079543427858034	0.2559405784785824	0.145834190778011	0.07681408092101621	0.18347538414004627	0.10469631854191477	0.08413823840295467	0.09260533177066083	0.0	0.07856513391873603	0.008560727661851257	0.09259004475697895	0.10018363203821871	0.0	0.09141798558253796	0.068777876687204	0.07990627479197801	0.11059222846441948	0.09643829651078654	0.08698947743891564	0.046983681112894596	0.11035808414085567	0.08793571527653925	0.10953840167323313	0.07816096320849994	0.07761665809554977	0.2040306759407883	0.0	0.08416440125248904	0.06854593876434553	0.0	0.053868957239743755	0.0484561349004988	0.0991506153023007	0.07079138090374046	0.08527934551856263	0.0	0.09069020866773676	0.14698014037075505	0.09541829190196192	0.14324189466216988	0.11804830764875104	0.09953770530926784	0.06811797752808989	0.038336008560727663	0.09062008134769126	0.09775506426767205	0.12890774287242987	0.2311808042145121	0.008346709470304976	0.0336165159404403	0.032660067772427324	0.0	0.013427093683915514	0.12221246353109826	0.0689125031323865	0.1444108326130798	0.13402889245585875	0.09516910162379921	0.05682182985553772	0.111922415438584	0.10825300684412342	0.07122200323736379	0.07387907972177635	0.0	0.11241900005944949	0.09133990674921653	0.02698157914851334	0.057186919711704906	0.13773305346339054	0.09517340925619437
kjzv2rwx_sfomyxok_GTAGCTATCTGGTTGA-1	0.09612983770287141	0.026431246655965756	0.05070584845865745	0.0950936329588015	0.09226804686561622	0.18352059925093633	0.13896637524869226	0.028443017656500803	0.10586306287647353	0.16746923488496523	0.06990295342832378	0.4055644729802033	0.08665507401462458	0.09274121633672196	0.07761131918435289	0.02774981636150937	0.1978489358036111	0.07824740043237804	0.06855002675227394	0.07363512504346735	0.09952723030637932	0.11889461143765566	0.07427545727971167	0.0	0.0	0.21916800428036384	0.0	0.09837193304288007	0.06868252919145186	0.08788464968240249	0.2323880863206706	0.12655609060103443	0.09746506639934835	0.06576500706595935	0.18962903513465312	0.0811262707330123	0.07489409535590341	0.08136358096229686	0.3309925093632959	0.09450036925127024	0.07771356550010383	0.14533172819689674	0.07276196769889	0.06629699888126854	0.10009284612721493	0.09202782236490102	0.12213424695720985	0.07811337744196062	0.10908856330802302	0.12732919254658384	0.030687447142684548	0.0	0.26770108792580705	0.12092027822364901	0.02459763133920437	0.0	0.07367942236002112	0.08331302401541828	0.0493651541219327	0.12100350752036146	0.09375185779680162	0.0643583276007032	0.10463568890535183	0.11401819154628143	0.08699290721762631	0.030891836332404044	0.354378455502051	0.0	0.0	0.15053661914203884	0.06867426498547974	0.15860668669657435	0.10537284728115433	0.08040305068900841	0.24275013376136972	0.12581689979362531	0.1335909127497076	0.11159110514189624	0.12439807383627609	0.2564766392240115	0.09173521936864633	0.07464303369589548	0.1244126659856997	0.15908209067999787	0.0970926172792484	0.10024925289381305	0.0	0.2222222222222222	0.13847949803005982	0.0623064337280263	0.05922404359024455	0.0	0.0	0.2205724986623863	0.10928838951310861	0.11928698149869055	0.07681742972483561	0.14665166079346628	0.08685571606919922	0.07800963081861959	0.019083288746210094	0.11647271268057785	0.08386837881219904	0.037196361690743716	0.13988466797455562	0.08399229271911425	0.1082368843456957	0.08342954765190129	0.16457744146347678	0.11503477795612627	0.25637595862314966	0.09963735806432436	0.14161985018726592	0.07878544676297486	0.0	0.07514496840339537	0.0	0.11513533174681798	0.0	0.14077990746860541	0.17464433194770274	0.08194682754930721	0.14399505648120936	0.16947134054781754	0.07214402182955643	0.10028280975311472	0.4381130729445336	0.07905952643229576	0.022979517361539834	0.07065148156640934	0.07856055000552581	0.06523733088741114	0.040375797534188254	0.08591218244817185	0.06504800034439709	0.10556614499732478	0.08981992997940805	0.08150526128054218	0.03210272873194221	0.1514971365158631	0.08021718883142104	0.0	0.07932286670402487	0.08698774590014909	0.0	0.1869092206170858	0.06651206099019194	0.10243415634149128	0.0	0.06956458866571226	0.05417766961804656	0.09115837346174425	0.07217971969175821	0.0	0.0	0.09729596246450178	0.05488937147892865	0.14247457147847203	0.13155505858447405	0.09408282887901974	0.07518736214880423	0.036650615302300696	0.08164794007490636	0.07550167006914034	0.08265325009021116	0.0	0.23142774828168086	0.0	0.05933784859517937	0.04342785803459961	0.002318530408418049	0.03245942571785269	0.1237822667756948	0.062166866462130294	0.0774787010742067	0.11978330658105939	0.06647534737422378	0.0	0.07460868000027691	0.0829203799380239	0.09373454971520681	0.06728731942215088	0.0	0.08411646613893804	0.11579912864022013	0.0	0.0810279167846914	0.11373832160349014	0.09886235839545497
kjzv2rwx_sfomyxok_GTAGGAGAGACTTGTC-1	0.03417157125022294	0.05226799833541407	0.0735893320162983	0.047624398073836276	0.0795361483277099	0.0	0.14315323598622387	0.09637239165329053	0.13457601960682786	0.18546969349537568	0.07559093557984276	0.0	0.08451489209916176	0.23204922418405566	0.24751798347303966	0.029336815663229678	0.26969012705062984	0.08417197562031437	0.05279828785446763	0.09271759941299729	0.1709338736415546	0.1291836514736846	0.07915084079587188	0.0	0.0	0.27701979668271803	0.053016028101519064	0.11717495987158909	0.1364759386900828	0.10110987639077526	0.08293204922418405	0.047333690030319245	0.11459841575245254	0.07951783524918003	0.08043517032281078	0.054975922953451044	0.07985921922629478	0.10090410291052346	0.35975120385232745	0.1030129505855603	0.0911388079841471	0.11717495987158909	0.08003289268522189	0.08225108225108226	0.08477323513675133	0.07645799892990904	0.13696040213838345	0.10743321718931476	0.09186085781830462	0.04088445343941192	0.10283228913167297	0.0	0.2805421794185839	0.15097199928660604	0.09286654230474455	0.0	0.05822061650484591	0.0933976508422064	0.0654133146227609	0.12449913798228406	0.15501456512692469	0.13513720094779486	0.061272996666255096	0.1399143927233815	0.06910775450101293	0.18053560868463292	0.3411212175257119	0.0	0.0	0.11596848477218603	0.05196839530102197	0.22359413370649325	0.11326343764468641	0.10632274991399546	0.1632602104512217	0.13146115187648094	0.08181934402477307	0.14083707319203764	0.16800428036383092	0.3622948273183866	0.09720468243477166	0.0803495014877479	0.12213385865071258	0.15371631970396873	0.13510351769730936	0.09806992130916493	0.0	0.5107009095773141	0.2689333138771341	0.07334465458549484	0.0907700185542024	0.0	0.0	0.02762172284644195	0.0665382557517389	0.1633578327842077	0.08760295720026713	0.1418468741211864	0.00017834849295523454	0.0	0.0	0.17268592830390583	0.06950240770465489	0.02628143392188336	0.0	0.09437808348678962	0.09117174959871589	0.12327635568321553	0.2074447756630742	0.0	0.09318708756911004	0.1479697996551929	0.11088817549491707	0.1585741037988229	0.11396468699839486	0.052044018336153165	0.0	0.13746944592378518	0.20973782771535582	0.2658231832058666	0.20608854316719485	0.06970720097415177	0.18367131628723654	0.1498299936139733	0.07919645217362693	0.1047415220769956	0.23131799536293918	0.08707602891343803	0.0	0.09550816581314174	0.0947369659668161	0.07280440265994038	0.08489963582388374	0.09427197600005607	0.0995861084973832	0.1382373595505618	0.0884272185468271	0.1569466738006064	0.06189807383627608	0.08802488952301686	0.09368745417434556	0.05262901892115375	0.06379388401860311	0.0648703683502418	0.0	0.18500683669222995	0.07700577566200437	0.08477765553892305	0.07963260210451222	0.05764898124448686	0.11284281744593452	0.14242241840556447	0.06819814749188746	0.1046100208840332	0.20599250936329588	0.1224225212989258	0.24184055644729802	0.11598566189006895	0.12939984730162737	0.10121476917466236	0.07904815794234596	0.0831661316211878	0.05383895131086142	0.07235477151480206	0.09074309106971767	0.11870366123977681	0.2765361978845125	0.0	0.029858147698651947	0.09104690565364723	0.03031924380238987	0.0009554383551173279	0.15484519014304896	0.09690418622291755	0.1120611598139688	0.06380417335473515	0.089031084727953	0.08443017656500802	0.10619812111016498	0.10708660073345817	0.14071018821409947	0.14112359550561798	0.0	0.12559849638501325	0.16609340365359626	0.0	0.05042016806722689	0.13742437337942956	0.09408114024752554
kjzv2rwx_sfomyxok_GTAGGAGAGCAATTCC-1	0.02432673443909399	0.027501337613697163	0.08230096994141937	0.08360620652755484	0.0834343368165886	0.29159978598180847	0.18938012643696073	0.03464954521134296	0.11932894941231295	0.10230833906596347	0.09208320127593012	0.0	0.053181291243089	0.1222043873729267	0.09336543606206528	0.03227503151327185	0.24824296505880966	0.10260537778169378	0.05196361690743713	0.10184024698415955	0.09162434544641213	0.13302423871496702	0.10139891016950033	0.0	0.0299625468164794	0.19950508293204922	0.03984925675204132	0.06405258732706566	0.12556258458439556	0.11305922541877599	0.022353011117056062	0.06632780453005171	0.12819719408695762	0.11342964151952915	0.06692527198145176	0.09434635277331907	0.12377221788622675	0.1050641331540208	0.5228063135366506	0.09957048816493379	0.0978560328679563	0.06066078116639914	0.08916783923298631	0.06235711853689382	0.10144619645611054	0.17554842161583734	0.17800153769372917	0.1225547769121351	0.13290757373951254	0.04208249005513295	0.04796423825057388	0.0	0.26573925450329944	0.15373640092741217	0.1270660708862956	0.10685622563632194	0.12723276918277468	0.17364606881637296	0.09443072122208232	0.12904702455264253	0.1853932584269663	0.20217075594282657	0.08081930553840666	0.3115034777956126	0.13091236686742305	0.21511644279237419	0.30099280661078415	0.0077199419093480085	0.0	0.14829152634836706	0.08443118608477947	0.0896269772674267	0.12616470640249255	0.11365447895614571	0.2985553772070626	0.13185288160207903	0.14368575311202336	0.14540133870562671	0.1514178705189941	0.296208080912684	0.10514086252478519	0.0935669544694936	0.13782285130599736	0.1695461098926233	0.15149495334222052	0.1209594278928343	0.0	0.2183877296236847	0.15389853592100783	0.08599654159009312	0.08418857607669922	0.007150153217568948	0.0	0.0	0.02339218833600856	0.3042719157444172	0.0865068299661919	0.15995455747489842	0.0	0.0	0.04167409785387313	0.21187800963081863	0.0673851563097149	0.06833600856072766	0.0	0.13662369890397738	0.15833403734054236	0.08186195826645265	0.12471655328798185	0.0710081785523198	0.2895487783128233	0.18274775578146366	0.11964954521134297	0.018057784911717497	0.08382379168896023	0.13763683426604775	0.0	0.1474875828482544	0.27519172462992686	0.20227866427469865	0.2192863316458822	0.11392778731019723	0.13750668806848582	0.1804484026303526	0.09643531090778636	0.10243997723933518	0.32504012841091495	0.1050315257189018	0.010426527280459865	0.09415271726668195	0.11033726784413588	0.0610334021248949	0.08492264853265216	0.11477893743238918	0.09893421400589165	0.17786082129481007	0.10584429866778544	0.1512841091492777	0.043405564472980204	0.15094227453778017	0.13067494996333948	0.1788024709373024	0.07925004986370587	0.07241424987143324	0.1472266809345461	0.07425242256702931	0.08149915915481121	0.08754305913755478	0.066167290886392	0.06396251789510217	0.08704844750513471	0.18104601391118244	0.06394557823129252	0.08310464453994719	0.0	0.11768942667819073	0.1658640984483681	0.11507913405800115	0.14393925730878135	0.1331243536866553	0.076153523409202	0.0	0.029280363830925627	0.10163059005646548	0.1060206614655269	0.08365818237407323	0.1987488167263448	0.0062778669520242554	0.07729449686150153	0.11728642767968611	0.0	0.013057657519936814	0.14992378125725592	0.1407575973071635	0.05124089393752315	0.09650882825040129	0.0940469204872743	0.027929373996789728	0.0948949144965677	0.11148313492063493	0.1284312331105106	0.08455858747993579	0.0	0.07275703904917388	0.19437437896506918	0.06611633417411908	0.09991187486230448	0.04605506852697864	0.12559984697144852
kjzv2rwx_sfomyxok_GTAGGAGAGCCTGGAA-1	0.0	0.030961298377028715	0.1262775925697274	0.08617442482611022	0.06475142223823718	0.0	0.20829891900034803	0.04064205457463885	0.0790244912753068	0.1232515478101353	0.08271010758844438	0.0629570180131978	0.07286650615302301	0.15409309791332262	0.2133939718209381	0.027305456557027687	0.20800573133462108	0.09196525141391194	0.028100588550026753	0.0709379094787745	0.10341288845617451	0.10789153588846419	0.08616262832473152	0.0	0.0	0.3022338148742643	0.0	0.15004203928762516	0.1307163314764108	0.08136807013211507	0.0	0.011842339932227573	0.10628467504489532	0.07424895690124692	0.271669341894061	0.08518369894774389	0.088702195649933	0.08802014580505753	0.27113429641519526	0.10561828814955802	0.08794388058357809	0.02390984483681113	0.08161742861376504	0.12199036918138041	0.06785635602555629	0.15773140716960943	0.10530953954615555	0.06029049054535489	0.10776423088161076	0.03900016283992835	0.12457929891782737	0.0	0.18664169787765295	0.24157303370786518	0.10186109062513557	0.0	0.10565492529405716	0.09284859893719238	0.07235609038744341	0.08856786160156947	0.2734676891980263	0.009516166016968586	0.10341468768435061	0.22225789192081327	0.06540816653176204	0.0778350370307792	0.28904345758278344	0.0	0.0	0.0809282514503929	0.0816583717792113	0.09909316650889685	0.11692483532102524	0.10852886160410523	0.09671838772962368	0.13564358327600703	0.07642627499443648	0.1283699675696924	0.04186730872124131	0.2405978701738035	0.0954633257797501	0.08283509467432248	0.12903594532808016	0.19215688677049	0.19486537711637691	0.12983335290816791	0.0	0.1404494382022472	0.0	0.09513728956816402	0.07430619669497683	0.0	0.15706016829612335	0.034777956126270736	0.09065810593900482	0.12266621610205289	0.08721631849656127	0.14561455592063882	0.14009274121633672	0.0	0.0007133939718209382	0.16379079721776352	0.050986012382481086	0.05955056179775281	0.0	0.07371482404225219	0.0803891751851539	0.10036326771986145	0.14265331600805117	0.0	0.0	0.15052612805421794	0.18422284644194756	0.06005885500267523	0.0	0.08877416742585281	0.0	0.12856857334033486	0.12823256643481362	0.21376640543857992	0.14711006845838306	0.0691684655264663	0.11341456981589915	0.11817601270301524	0.08215172783047844	0.07425242256702931	0.16087034064562156	0.08732125809125148	0.0	0.09039550901509168	0.09574914557689969	0.06263853856149201	0.08854139698648579	0.08275564776717811	0.10927227664926231	0.11186630551096843	0.0924070895074882	0.13095238095238096	0.0717964151952916	0.08802488952301686	0.07604086162138597	0.0	0.07550789746122503	0.08202039406359249	0.2717139290172998	0.06551334641222281	0.07841453459780473	0.04415026962685087	0.0	0.060836117015892296	0.05701686256235006	0.14379347244515783	0.0726411095592476	0.055006127133709594	0.0	0.13227970531341318	0.16960941680042804	0.08382471577441596	0.12010568651144336	0.1116403582645332	0.053750899761731544	0.0	0.07207062600321028	0.09838083809939378	0.09918327796234773	0.10261407933960101	0.12943984854097212	0.0	0.027443918098892066	0.10201533797039415	0.0	0.0022548345180768937	0.09807989339471214	0.06871609403254973	0.09727538379223773	0.019930444087747457	0.0862706502199689	0.0	0.08021825108368962	0.09988456115123952	0.08853986766090308	0.1369502407704655	0.0	0.11248759563366305	0.0	0.0	0.09528530513328927	0.13217681195209285	0.13719619535536168
kjzv2rwx_sfomyxok_GTAGGAGCAAATGAAC-1	0.030033886213661494	0.1106632582288013	0.06985087322165974	0.05837346174424826	0.05341719352267392	0.0	0.14361555683689425	0.03736757624398074	0.148235212896322	0.3233585569059084	0.07469152526584717	0.09996433030140896	0.11242643124665597	0.14758337792045656	0.22293561619404317	0.09383246728514297	0.19550924540450346	0.08003616345575532	0.052776886035313005	0.08985099349883097	0.1935110386022156	0.13273458279925016	0.08252923034203714	0.0	0.0	0.19609416800428037	0.05918068253192826	0.0	0.15513171560759134	0.0983660534222332	0.00909577314071696	0.039343677545924736	0.11552875186471434	0.08691729828425551	0.07807205279115391	0.0717629748528625	0.053799068333652396	0.09516114371652093	0.6401819154628143	0.08971058621260021	0.07812482416645951	0.12476591760299625	0.08143575484195072	0.14173841140133275	0.08385657633840053	0.0	0.12232983080872799	0.09680081953307494	0.08407423850885481	0.04181496731570009	0.0574052020228171	0.0	0.16755840913144285	0.0	0.04993275779792634	0.0793396010089429	0.04754062075732463	0.09288221435994834	0.08644668928595457	0.12860709827001962	0.19065453896914572	0.09737827715355805	0.09565309846208722	0.20898876404494382	0.08493503999121976	0.11151474191095717	0.23066405088876998	0.02063746847053428	0.0	0.14089530943463527	0.04233925921439172	0.17294316170720664	0.1158101231259592	0.11581072068850971	0.1876761191367933	0.14488983795765498	0.1142724565216362	0.12866478854784288	0.18615123952202603	0.19893336094858385	0.10577278664274699	0.07974674172009	0.12506201663505034	0.14998529646012276	0.10503214807156913	0.09769147450704041	0.0	0.32352416622079544	0.37783938907534415	0.08444413427315235	0.09026945094628987	0.055887932292426674	0.0	0.09055644729802033	0.04380952380952381	0.09698403311649911	0.06791692865669738	0.14621501448312763	0.10629570180131978	0.0	0.051423815468759286	0.16813804173354735	0.0820912634716808	0.07088282504012841	0.1425004458712324	0.11206412667776147	0.10063923854580271	0.12025381806576366	0.09109786236592016	0.10593900481540931	0.14811842339932227	0.09785387313477201	0.14135232744783308	0.10119047619047619	0.0	0.11767385362890981	0.0	0.1426845875866966	0.09809167112537899	0.16803575362729362	0.12827372377934176	0.08364790317521817	0.14820006179398487	0.17742798460449782	0.0888063326053574	0.2170925798534145	0.09657570893525949	0.08401787681364681	0.013417294316170721	0.09628950206799324	0.09428567275566418	0.07001452266299778	0.06379122870605292	0.08789465445174194	0.12686727797150113	0.15122726056714822	0.09023592894560636	0.2075530586766542	0.010165864098448368	0.06527554842161584	0.06734141846501397	0.0728634661218931	0.04966108509755874	0.05034492252229789	0.1079008382379169	0.048094643600261576	0.07308155407828638	0.1924781022117217	0.0	0.10158055326594652	0.029134089300816377	0.09838148742643124	0.0851667326787712	0.09416800428036383	0.09537185660781167	0.11341935218339713	0.2078179586441318	0.14880363276474357	0.16087735435040068	0.11283041457627037	0.09199317913245647	0.005133092562867844	0.06380417335473515	0.08963933779031412	0.09262702664028769	0.22598027975235038	0.25583405358686256	0.009630818619582664	0.03789687977136593	0.18102372034956304	0.0	0.0	0.1247009297677095	0.08348064015821091	0.05970901757418611	0.11169074371321562	0.08648901500921582	0.06869983948635634	0.12248585492058876	0.10913517004414125	0.10542427751928535	0.1771856607811664	0.0	0.08304180214292574	0.20713903538943668	0.0	0.0578950681396154	0.05846400790221015	0.0905335761829911
kjzv2rwx_sfomyxok_GTAGGTTGTTACTCAG-1	0.05628678437667202	0.04689376374769633	0.07336296662139359	0.09039593365436062	0.09384042541575217	0.0	0.11673341748611739	0.05780631353665062	0.058661695921572686	0.13674233738439195	0.07024048079118572	0.0	0.007691278758694489	0.12161583734617443	0.08959039296117947	0.039783805352268505	0.2214725539806477	0.0803168388644777	0.07392188336008561	0.073425830236666	0.09282600496452034	0.09671716880107471	0.07605059934066152	0.0	0.0	0.30243445692883897	0.0	0.19101123595505617	0.0981808453718566	0.019220479894637196	0.0	0.01705011592652042	0.10073982721320475	0.07676343072120771	0.2101391118245051	0.0	0.08533729954202071	0.07656211588795858	0.29929106474050293	0.10309837148929793	0.07884401531682775	0.1477059925093633	0.07456443104924795	0.06376769298117613	0.10069083813300601	0.0	0.07665313316337771	0.06303422986075767	0.15660515540984105	0.032312094354107056	0.1004849928372944	0.0	0.13822008204030675	0.12056358123773854	0.016456263647274882	0.10188794618971184	0.06954196969934627	0.09875650948655243	0.08070536294986272	0.07248677248677249	0.2308423993817252	0.1654054880379118	0.07878201698426418	0.17372926698769395	0.06254544456791648	0.14440595871701725	0.2351822127103026	0.0	0.0	0.0729969890577954	0.0690292794384378	0.07287593804447737	0.10698289614754974	0.08236488411151599	0.06846798644551454	0.12258512955744096	0.07873691387661756	0.12211048143173803	0.04886748706973426	0.16035830787552427	0.07589187360337393	0.06980436897379166	0.10511454837297533	0.1438026621575811	0.10141832394736604	0.10428166881989848	0.0	0.14829677189227752	0.07826256140862882	0.07079427113623499	0.07353874482672317	0.10983024466170534	0.05802811420788949	0.054373996789727125	0.01597645799892991	0.20176846610909296	0.0702250445545779	0.1264194499374662	0.01752273943285179	0.0	0.017834849295523453	0.10463483146067416	0.056332645417717646	0.12111289459604066	0.0611140835859937	0.04644063457050291	0.06597955563064965	0.06938695052237336	0.11257611658895768	0.0	0.0	0.10356102490933952	0.09955189941144997	0.0	0.0	0.0839442974274435	0.0	0.11995570667590272	0.0	0.1762502753910553	0.25252774690976937	0.09780631353665062	0.12443198516944363	0.14301247864132968	0.06645892993147604	0.1225169218748673	0.0	0.06668397696157115	0.013924901565351004	0.06133999167707033	0.0863917331205149	0.12523885958877934	0.0655056755093	0.08490400723362795	0.0968985812069888	0.09040262172284644	0.07906768435945674	0.12992687711788836	0.050762439807383625	0.08772764203475814	0.07097774607137904	0.0	0.07462776347823885	0.05219420592497935	0.0	0.0	0.06746648892838629	0.09405979283519998	0.0	0.03019970210981447	0.057966136799047274	0.14128544676297486	0.05821989674317122	0.0196240874022679	0.17683253076511504	0.09792361196855578	0.19120007553583232	0.08382748803078313	0.10926049500724415	0.08869578465739095	0.06670746869599024	0.01708801498127341	0.1016318887105404	0.08935051712405263	0.08423272300819988	0.07398914622028586	0.1198501872659176	0.0	0.012227746675540592	0.07990012484394507	0.0013673384459901314	0.005923717801727433	0.09396105272721766	0.10093395913336178	0.10793513602502366	0.11791064740502943	0.0775522721494512	0.0	0.09351032360856033	0.08709293349830569	0.09640977710953533	0.13183520599250936	0.0	0.09155679942196795	0.08690667278147214	0.0	0.11822931419758914	0.05611803926410668	0.0815579341515186
kjzv2rwx_sfomyxok_GTAGGTTGTTCAAACC-1	0.0831103977171393	0.08048272992093217	0.09250799138439587	0.08269662921348314	0.06927201056987803	0.00749063670411985	0.13750668806848582	0.08025682182985554	0.12223890643607932	0.3200336314301001	0.08059846711174272	0.12983770287141075	0.08926342072409488	0.1926163723916533	0.24567504904583556	0.08154455840610858	0.18761959173309392	0.08594260583748664	0.07531300160513643	0.10028071564165146	0.07647641852836179	0.13525199102355354	0.0965348603616303	0.07105403959336544	0.0	0.18820224719101122	0.06062297904017493	0.10563326454177177	0.15937273785918862	0.143419626565694	0.08780690803162713	0.051043338683788124	0.12403261119848887	0.0874811354480826	0.23006955591225253	0.04411895844480114	0.09276657781966513	0.10000289213772359	0.6552969502407705	0.11240381412100725	0.09896397599149656	0.1617174959871589	0.08346652697251283	0.1968480957245002	0.08962011771000535	0.03729266987693954	0.14787488028919432	0.11302835741037988	0.07608650281373207	0.004815409309791332	0.15480073870795147	0.0	0.21437488853219192	0.13866595327269485	0.10267088918774311	0.1665520140640526	0.07145035666793892	0.1007314155734651	0.09736546169298642	0.1133523571725819	0.14850484513405862	0.049033096384621264	0.11135119562085855	0.33204922418405564	0.10047422406972968	0.19599560699501564	0.3154984840378099	0.0	0.0	0.20571974107995258	0.05957007918000074	0.2866334664087473	0.12414160406388942	0.13693783244877553	0.1990904226859283	0.15070368034854392	0.1391544387467625	0.12216917264498095	0.07869627251649723	0.20212637429020178	0.11353881440216536	0.0858663350718464	0.12456345152974367	0.14970552077079224	0.08516291681403089	0.12242101554241866	0.0	0.43641876226145887	0.23143148985845616	0.08356324780359954	0.10317055947368892	0.0	0.06512962692737974	0.049491706795077584	0.04207597645799893	0.11669623496944609	0.1135923682466781	0.15448166281176742	0.15395933654360622	0.030230069555912252	0.0	0.2376605136436597	0.10035542306810365	0.1021294810058855	0.2524225670293086	0.13965015247154905	0.12593562558080595	0.11833891845719167	0.14323931819918978	0.0	0.19074371321562333	0.0	0.11269395398608882	0.031166399143927232	0.0	0.0783335502436626	0.0	0.1631615601479258	0.042892812555733906	0.191735121014698	0.25431123183932175	0.058390066603937196	0.1851709507984235	0.11840038661350731	0.09692511494504287	0.15324381937544057	0.2546816479400749	0.08776057239375151	0.0	0.1265798704000951	0.11368551277268227	0.0665749445845754	0.13149461790273678	0.1122368872969923	0.12224251705073091	0.1950257490636704	0.11037426187843005	0.1581059390048154	0.02304039593365436	0.06844618829637557	0.061654083189663714	0.057249866238630286	0.06204627985094709	0.07434275117268463	0.044765471731763866	0.0	0.08846806410893293	0.11504078970307982	0.11771000535045478	0.09943458707503651	0.017699649631509	0.06811797752808989	0.07340407051482493	0.09663611729577659	0.0	0.12667201712145532	0.2231139646869984	0.12718834986984257	0.1495632465838248	0.1323979634681504	0.12014273011767151	0.0	0.05444087747458534	0.08797186595812101	0.10786493523461121	0.1514943055874035	0.22846441947565543	0.0	0.026517375928173405	0.20612627073301232	0.09274121633672196	0.0	0.10792271116629819	0.08402923109223778	0.07052310984895255	0.06173087212413055	0.10843381390835372	0.19529159978598182	0.12199135817487185	0.12260170044141253	0.1037649592620436	0.11638309256286784	0.0	0.061758881983601084	0.17771153405182297	0.0	0.10439681490573757	0.1274437173313578	0.0931284081426714
kjzv2rwx_sfomyxok_GTAGGTTTCATCGCCT-1	0.06614945603709649	0.02629649446128847	0.06861615288581581	0.09325307651150348	0.0866009325078346	0.0	0.14895042777665227	0.03963616907437132	0.08868982895804207	0.12776121684628908	0.08620764081295106	0.2944533618690922	0.07147315855181023	0.15166755840913143	0.1324832055169134	0.0113629150003174	0.2287727507685611	0.09001252695977965	0.045585874799357946	0.08120801379228346	0.15403169925181345	0.11350373954447998	0.08801757858155808	0.0	0.0	0.14131888710540397	0.03622025263451741	0.0	0.11800900135335032	0.12103003114239069	0.0	0.03431425004458712	0.11182450508293205	0.10907249986203985	0.13081861958266452	0.05029427501337614	0.10492781794709431	0.08713959315885479	0.49204119850187267	0.10154060482659168	0.09526469405731228	0.16054708400214018	0.08683316905644725	0.13541514665110171	0.09210650552355774	0.12279293739967898	0.10630094734523023	0.07565021075571911	0.12392943471117031	0.02009909972782469	0.11197984086711886	0.0	0.13911182450508294	0.15427144640627788	0.04105389498647925	0.0	0.09630470055752785	0.09012574969395959	0.07754955578409793	0.08705784436121515	0.25563283990250285	0.12864022013299703	0.05403616358672538	0.20058855002675227	0.07708313326290854	0.10551660048998902	0.3791688960228286	0.0	0.0	0.15377836527869576	0.0847374070821177	0.07312288211164615	0.1198911241809035	0.1166745697870891	0.10797217763509899	0.16003114729037682	0.0917342575888862	0.17273506513359757	0.0	0.20052123785360465	0.09648522330280426	0.0880222485897559	0.1785033318741184	0.18795412495558306	0.16918772841454235	0.13391796839316708	0.0	0.09443552701979668	0.0	0.09486511425934972	0.0822437687633043	0.0	0.0	0.07858480470840021	0.026538255751738897	0.20635859311199348	0.060607244073167144	0.15544776373912367	0.055867665418227214	0.0	0.0	0.19505751738897806	0.056707177252923645	0.09963616907437133	0.0	0.06791138596473952	0.06427585818478782	0.07498146114349544	0.14614385079874648	0.12160819383933348	0.0	0.14059806194637656	0.18208266452648475	0.05624665596575709	0.0	0.11755816811996588	0.0	0.12508643281082604	0.11334046727305154	0.1947565543071161	0.1308529173697713	0.08427519787457796	0.1501141681549974	0.1415799375204957	0.08656108585442202	0.0451476470738108	0.19448903156768324	0.08643738394234098	0.026107475545677793	0.08723109718294308	0.09306976517756058	0.023733088741114423	0.08150526128054218	0.07488884371765486	0.09103153078356488	0.08946294810058855	0.0928093693588438	0.1497235598359194	0.039292402354200104	0.12926302439411053	0.08522580900858054	0.09995622355172917	0.07239576902498251	0.06832998280582005	0.2767076868200464	0.09077938291421438	0.07793940089884312	0.071978646274821	0.09300873907615481	0.06548956661316212	0.06295414142460173	0.22197699304440877	0.08202594623140369	0.0315504237215002	0.0	0.06295015845577644	0.16819311994460706	0.09134030278584042	0.13461804365730637	0.11908720761444094	0.09468380351898256	0.03068151417870519	0.03966024612092028	0.10570109138888456	0.09826055781601901	0.07784911717495988	0.1387825657488579	0.018013197788478687	0.05837215675527542	0.11550294275013376	0.0	0.0	0.10627214633998606	0.07120845778220262	0.13013952339795037	0.06948903156768325	0.08757911411509307	0.0	0.09535677445706729	0.10197824009051186	0.06776791217126873	0.16406634563937936	0.0	0.11153183063295423	0.16899793625315296	0.0	0.11517640764170838	0.11248302259538215	0.12514612101268677
kjzv2rwx_sfomyxok_GTAGGTTTCCATTTCA-1	0.03641876226145889	0.03278045300517211	0.09318022801168868	0.07542536115569823	0.0717616099409266	0.15462814339218833	0.18318294919145797	0.0	0.08014981273408239	0.041771764885729576	0.08217009220730684	0.1285892634207241	0.06326912787586945	0.10023185304084181	0.2435943166280245	0.02887431872387119	0.2560782073255888	0.09205974631948728	0.0675227394328518	0.08630356868005014	0.13115631222096502	0.09921533078513113	0.07967219137722029	0.0	0.0	0.2913991439272338	0.04643264242678019	0.079951081556218	0.13445378151260504	0.09344089119370018	0.03537245110278818	0.026324237560192615	0.1012137299471775	0.09715994020926756	0.09216158373461744	0.06623417157125022	0.0679704105124165	0.08579319975788675	0.20278223649010166	0.09669025060163496	0.07615446548138236	0.05805243445692884	0.07912209069527769	0.12447103458339413	0.07269537028294464	0.24323167469234885	0.08451920093880248	0.0868502786151457	0.13947231613977967	0.06318189219996743	0.055558432144151605	0.0	0.14829677189227752	0.0	0.09985105490723468	0.0	0.07947081039347628	0.06699553755262914	0.08229127619560238	0.11428571428571428	0.22822662148504846	0.20045096690361539	0.0767275795365683	0.24606741573033708	0.06948274364004701	0.09385824110838895	0.4316033529516676	0.0	0.0	0.1182345597414996	0.07926917498679212	0.030140895309434635	0.11084447533816962	0.11062339982942784	0.16561441055823078	0.12208591301689214	0.09310738315411678	0.10912334436182178	0.0	0.18795629886604878	0.0932154462908759	0.08230808599235889	0.15422442725813512	0.19285632599381636	0.15099164784938923	0.15863445953881689	0.0	0.12172284644194757	0.05316406440001946	0.08278084071928722	0.06535088895443941	0.0	0.0	0.12359550561797752	0.062193686463349385	0.08808538199431162	0.07810752721767238	0.15841315686336996	0.003968253968253968	0.051257356875334406	0.0	0.17378945960406633	0.056680424978980355	0.06873194221508828	0.042803638309256285	0.08807242480641529	0.0684970854101546	0.08198398618268518	0.06462585034013606	0.16280669571199266	0.0	0.10130194399857322	0.2577915997859818	0.0	0.0	0.10214307405318641	0.0	0.11715633879923877	0.4973247726056715	0.17776099203726434	0.17120083412218243	0.10550358849467723	0.12017422889396302	0.13075821122214742	0.08422199115436342	0.05831995719636169	0.0527019796682718	0.0769783568858255	0.035710855935575034	0.08226111917925723	0.09393059082725784	0.14790185737216235	0.11372880673351858	0.07163651486795591	0.08562572646261139	0.09334704387372926	0.08620162407766613	0.11583734617442483	0.0	0.005865683768305491	0.06749004220914333	0.08098642930103604	0.07202218697465024	0.08052304591521348	0.09925093632958802	0.0	0.08071780969189535	0.05997318760858718	0.0	0.05528899686203057	0.053064429831374375	0.11286115569823435	0.07336098893081236	0.07811663991439273	0.0	0.12351319092892127	0.19167217448777263	0.07948059004704519	0.11418712163567611	0.09822763185991885	0.08932565023422674	0.009948501872659176	0.07926698769395399	0.09827486792688057	0.09886909427999055	0.18382633952457386	0.17269621764003787	0.0	0.024899189601847865	0.07459425717852684	0.0	0.02038268490916966	0.12275760420767841	0.06791691217804147	0.08384780013993497	0.07784911717495988	0.07088714404038335	0.08089887640449438	0.09413635648863795	0.08936966347868736	0.060690411849564176	0.06983413590155163	0.029232939345298897	0.13069286102993968	0.27226171367423374	0.05426889857066422	0.11121077644540962	0.036239041857019386	0.11738657544095048
kjzv2rwx_sfomyxok_GTAGGTTTCGCAACAT-1	0.023987872302479046	0.04721479103501575	0.08115542385205307	0.1016318887105404	0.04972647164804927	0.0	0.16438882741926267	0.060117710005350454	0.15410000172595315	0.11786287548727356	0.0875242389233658	0.14847512038523275	0.05409532726948457	0.16367041198501872	0.26472861304321976	0.029110101477269636	0.18364755919507394	0.09835412859735082	0.07927233814874264	0.0983164390891034	0.10880719943162381	0.13660692633694008	0.0965641391080466	0.13739967897271269	0.0	0.34262974852862493	0.03582478423709493	0.05266376213406711	0.09660718219872219	0.11476039565927207	0.0	0.03829142143748885	0.11802668388327422	0.0738986580675501	0.09777956126270733	0.08511681826288568	0.10295453095164465	0.09921581751437289	0.4493713215623328	0.10688950650790803	0.09555830410020798	0.08089218833600856	0.08961569752225362	0.060751982100296704	0.06260032102728733	0.19047619047619047	0.12566599673577297	0.09367210847068343	0.11474258999958259	0.06336799497522506	0.10675020279949603	0.0	0.19315141787051898	0.1565008025682183	0.13987824100183652	0.026599403806466408	0.12012903832982155	0.15365329613226547	0.06317060902272502	0.10403662089055347	0.2972177635098983	0.1553924940762822	0.07560604189817673	0.16741573033707866	0.13837099230357658	0.1699191799724029	0.40722905891445216	0.0	0.0	0.11412205331570831	0.08034936114223797	0.11316897833751767	0.135079129009822	0.14294843023742326	0.17745675049045836	0.20869639990827793	0.12477449963777895	0.17483293477904804	0.08743534867130373	0.34888417128359134	0.1061671859755138	0.09280636569033264	0.16348557809231967	0.1768090459444778	0.1534310924903193	0.1200981351707578	0.0	0.4476547173176387	0.27705627705627706	0.08328952163832476	0.07926973315404841	0.0	0.07733839194513352	0.19281701444622792	0.10523274478330658	0.0913801357325899	0.09607776515018375	0.14482400805531376	0.03883538434100232	0.0	0.0	0.2163590155163189	0.056026905144080104	0.04766185125735688	0.1785862909458415	0.05475189317472353	0.112427135253865	0.15394290970872876	0.10126372646436851	0.0	0.1559657570893526	0.040306759407883	0.18980738362760835	0.13302568218298555	0.0	0.09575868002834295	0.0	0.12573568753344033	0.2571785268414482	0.19733736191105655	0.21412794446502312	0.06826811313444402	0.12238976932757595	0.10381608243152281	0.09436953433844113	0.11146780809702159	0.12823256643481362	0.12252934881817895	0.0	0.109354803094771	0.10881865234525961	0.0527019796682718	0.08416898232048649	0.09676145616482204	0.11375558876527493	0.1397120786516854	0.11379872996400724	0.14553237025147137	0.0	0.13037274835027643	0.06086637734577809	0.13945230799163383	0.09339551258306661	0.0817424820915603	0.0	0.07871113489091017	0.07912765120027426	0.06018961049891488	0.08070269306224362	0.07356441513744885	0.060442879580248195	0.1793071161048689	0.074743768804764	0.09668789589050553	0.04253611556982344	0.16148084125612217	0.16375538979636797	0.0813601798639931	0.12110063063225543	0.13582777293917517	0.14692579804535183	0.04718432316746923	0.05117710005350455	0.09945196798038512	0.09761624796247216	0.1946801192387067	0.1801456969996296	0.0	0.030367093398060787	0.05653647226680934	0.06592949289578504	0.0	0.1313688078581019	0.11086955049407048	0.059153393423056345	0.1689406099518459	0.08890827609450608	0.08678437667201712	0.10582329257691155	0.10228512489967898	0.13424900610222756	0.0974852862493312	0.0	0.0906833491103154	0.0943208744171826	0.0	0.07320681081421332	0.08110054739268223	0.10265203284938978
kjzv2rwx_sfomyxok_GTAGGTTTCGCCAGTG-1	0.15136436597110756	0.018381784673919505	0.10506098146547585	0.07635634028892456	0.042574333104028125	0.0	0.15610341442129377	0.05641519529159979	0.07855503201643108	0.04463807995108156	0.08001826652080714	0.28785446762974853	0.05859862671660424	0.18095238095238095	0.08721241305510968	0.016858466867988864	0.22149069111552447	0.08564916084692975	0.09093632958801498	0.07791874638111362	0.1054039593365436	0.1285764325938928	0.09093648070412552	0.14617442482611023	0.0	0.15148475120385232	0.01388791960360109	0.19789039211190093	0.10214647656815536	0.12787586944890317	0.0	0.01874442660959515	0.10705053903183716	0.08011286340504863	0.10923845193508115	0.1234394506866417	0.06952646020783326	0.08248066915803673	0.6182450508293205	0.11043292090567901	0.08210850885996437	0.16770331728196897	0.08133267119731856	0.1797752808988764	0.0854027004060051	0.1169609416800428	0.09757610909532352	0.10639901342833653	0.12705622531106633	0.07526694116826017	0.07293878044149882	0.0	0.05965757089352595	0.18218298555377208	0.04034532124419765	0.06030726897500573	0.08503737475665887	0.12299883186405923	0.05970723080324103	0.1109743772665121	0.22034956304619227	0.05637086295192234	0.0748754990328024	0.07891920813269128	0.05606544932387629	0.13432457548365295	0.41567088758099996	0.0	0.0	0.12008099119797731	0.05764189641654132	0.01970064891413206	0.13147790859851244	0.1100917353646466	0.08079186730872125	0.15438450661163342	0.09551272035114135	0.12731898537906333	0.04770822186552524	0.16881547834791763	0.1012794865137066	0.08152543877063682	0.1569580232501581	0.17790874819779529	0.11970962447062237	0.08332354591603701	0.0	0.5039236668450151	0.1379444525511941	0.0796729243724847	0.11218460729066505	0.0	0.0	0.08640984483681113	0.06735152487961477	0.15378333474134775	0.07592308363242506	0.15362961546611295	0.0027198145175673268	0.0	0.0	0.060995184590690206	0.0568371168692196	0.08395933654360621	0.0	0.07553332217287549	0.09122525414660246	0.11399284728675621	0.13272949629289918	0.0	0.18245050829320492	0.1014208429938767	0.2447833065810594	0.09069020866773676	0.11583734617442483	0.10494121730076786	0.0	0.1234415714198816	0.20536828963795256	0.26192049853649324	0.13393971820938114	0.10050368074389772	0.07162827150166919	0.12131724744990421	0.08179839591047279	0.019822161074167496	0.04984840378098805	0.11117668040999171	0.03756293643934094	0.11143553551258206	0.09879560547467578	0.0	0.09500796815041107	0.08273929266520405	0.08534897880112913	0.13150581861958266	0.09490485351304488	0.12787586944890317	0.0	0.1847888552008402	0.12362027624199909	0.05073203949608444	0.1085255856215234	0.09952235503124561	0.0	0.07472801854824326	0.07877150895306662	0.05859649755622486	0.09300873907615481	0.06387286162567062	0.061840901637929546	0.07728063135366506	0.07452697115618465	0.03726332867325981	0.14499732477260568	0.10409721364777545	0.22412110911780442	0.08183423570278085	0.12984471657618987	0.11287360210371244	0.07274693888548872	0.03481139646869984	0.054775280898876406	0.08381409507186752	0.09288366182637152	0.113200336314301	0.2739432851792402	0.0	0.007947382844614962	0.047084002140181914	0.0	0.001707049861142959	0.14165581432912364	0.07185186690235759	0.13254722805284602	0.30490904226859283	0.07812836882882304	0.2018191546281434	0.10535253167498905	0.09791941852817906	0.05977609362618607	0.14589620117710006	0.0	0.07934678721195575	0.2247191011235955	0.0	0.06459887325716804	0.08729472774416594	0.09370780972341199
kjzv2rwx_sfomyxok_GTAGTACCAAAGCAAT-1	0.07765293383270912	0.03999365872025048	0.09064905132320862	0.11935794542536116	0.08298664570161933	0.28196896736222576	0.18911520100567772	0.0350561797752809	0.07167883463642796	0.08426966292134831	0.09606480298171417	0.15052612805421794	0.08623149634385589	0.1680577849117175	0.10344212591403602	0.0217010818800954	0.16329769386330042	0.10394669465759004	0.03077581594435527	0.08148978812361912	0.1389276285205554	0.0997994541766266	0.0915315003893601	0.17645799892990904	0.0	0.22318084537185662	0.010561332495870844	0.05908430788045555	0.1257750291127687	0.061283286002387125	0.0	0.06939539860888176	0.11200328721237589	0.09519250840357305	0.10946138755127519	0.07961030854289282	0.10722262309727519	0.08906647991720223	0.25481540930979135	0.10427950962188826	0.10300801954399394	0.09694355270197967	0.08939882445715025	0.19840459166301863	0.08739338432002014	0.24285714285714285	0.12278619312893697	0.09110128019418236	0.1768685799285847	0.033068136878591205	0.09404718755932964	0.0	0.09327626181558765	0.26163723916532905	0.10154295547553975	0.0	0.12990625375795378	0.08797716392280779	0.09654847608154478	0.11899411449973248	0.2089649842458831	0.09898341359015517	0.0939896557874086	0.13632958801498127	0.06967481124784496	0.10070119118019769	0.22210332322691873	0.0	0.0	0.13542945267994838	0.09635866218439888	0.048634262117408185	0.12129362288832041	0.11139765205476905	0.09759229534510433	0.1447704081632653	0.10487364877342008	0.1462257455148994	0.0	0.25107440584062546	0.09722435322443584	0.09052494134420729	0.1443260858991196	0.19353534363397987	0.21010963898033028	0.10746584191363583	0.0	0.16229712858926343	0.13828493603774503	0.08963329998991944	0.0642578127494059	0.0	0.07845712340094363	0.02113429641519529	0.06373461744248261	0.09613922446565853	0.0729783807779379	0.16406551819182583	0.05898876404494382	0.0	0.0	0.183420278223649	0.048356646029198196	0.045510968432316744	0.09060103442125914	0.0826497552905494	0.06379994931148095	0.11060422592060676	0.06670233636525771	0.04922418405564473	0.0	0.045716663694191785	0.2287988228999465	0.044609416800428035	0.0	0.09596112966899484	0.0	0.13171181035306795	0.26547173176386657	0.1576810499480691	0.10914927768860354	0.08692090551834837	0.12627073301230604	0.08117157700340012	0.08961095725282002	0.11306445174823987	0.276796861066524	0.07898084327363904	0.03343348287168512	0.08461192217211479	0.10324947262604428	0.01819154628143392	0.06579333436890523	0.08442503639010189	0.1108897129819253	0.10451444622792938	0.1068679216558883	0.21161048689138576	0.03825575173889781	0.15680795830608565	0.06521609892396409	0.0602655771195097	0.08831732945821105	0.08944479940989158	0.0	0.0	0.09684905643107192	0.0837917290385413	0.0	0.05417263170072159	0.032378881237163225	0.25956393793472443	0.06915567043977959	0.04820587169264226	0.0	0.09598921677573363	0.29348818178956976	0.07748733771904291	0.13853770267101917	0.10668518931732515	0.07034885735071654	0.02944422150882825	0.08975387907972178	0.10405959263818979	0.10586434730673037	0.18776274554765726	0.2149236531259003	0.05086499019083289	0.006029049054535489	0.17319868022115212	0.0650971999286606	0.01927437641723356	0.07569379246292539	0.08371091289595059	0.09700786105280487	0.05711610486891386	0.08996905291430751	0.0	0.08953061379903059	0.10217975298733725	0.09872604994209318	0.12380952380952381	0.0	0.11280313527504539	0.07658793854620499	0.0	0.0697447518333176	0.0989010989010989	0.13290751475533452
kjzv2rwx_sfomyxok_GTAGTACGTAGGTACG-1	0.052434456928838954	0.03180151794384004	0.05121345570783773	0.10137506688068486	0.10802459025343684	0.1229266987693954	0.1701652407444924	0.028164794007490637	0.06631112031619461	0.05782312925170068	0.07695339878836623	0.08819332976636347	0.047719368646334935	0.14499732477260568	0.14791035015754117	0.013720742534301856	0.19436660590726482	0.08611116431770209	0.1527661851257357	0.06567296424153435	0.06631055442991343	0.09728685751238496	0.07624941147358515	0.16265382557517388	0.0	0.11971642589620118	0.02772931351338777	0.19529159978598182	0.14477701192836684	0.07944739405413563	0.054217941858391294	0.0709470304975923	0.09025728458193695	0.062369987547596255	0.11347422864276797	0.05869894774389156	0.07686983668841209	0.07382439766067374	0.33052434456928836	0.09243240682714925	0.07117946325628884	0.03210272873194221	0.07535381980865372	0.27579162410623087	0.09279891731973688	0.06361690743713215	0.10073467589282904	0.06231974839812603	0.1392218693198851	0.08453718566078117	0.031360568874160756	0.0	0.26119136793294095	0.11895844480114143	0.026520902925397306	0.0	0.07623788087133986	0.0800691357194681	0.06288866889014907	0.06949051780512455	0.18369894774389156	0.1766032255598869	0.09445267591335008	0.15296950240770466	0.030941177008592738	0.15842978232097096	0.6216633969442958	0.0	0.0	0.10105015789087171	0.08093656514262831	0.06817028165342771	0.1080894209596186	0.11101813322378848	0.13434991974317817	0.13087833447985936	0.07989696823345029	0.13808541072929975	0.07397003745318352	0.20903018692072697	0.08289123233563088	0.07618524372270588	0.14554696240089499	0.17654356536336122	0.16654877528996745	0.1273147241905806	0.0	0.3037274835027644	0.0	0.09700994874419398	0.0623538680978814	0.0	0.0	0.05470840021401819	0.09658640984483681	0.08062290557855313	0.07704003988757537	0.13228873670562938	0.08551810237203496	0.0	0.018607692764996134	0.10751070090957732	0.05276312772299931	0.08774745853397539	0.0	0.05839873689877136	0.06854214187153276	0.06155839035791726	0.10815562179928151	0.0	0.0	0.10338267641638428	0.15519662921348315	0.0	0.0	0.06952699087530548	0.0	0.10412531236848868	0.0	0.0967173386208416	0.160801745071408	0.09682109186177376	0.13519318156127777	0.0916135936070695	0.07872646463558766	0.04152122771705436	0.14392723381487427	0.06990211815063103	0.04071833285316431	0.08122160224888957	0.08521458692251023	0.14190170450202552	0.06984357111214669	0.06659447057366688	0.07613020669975339	0.08360587212413055	0.08553425552338202	0.07958801498127341	0.03323970037453183	0.12058339773695578	0.07768563105641757	0.12904324140279197	0.08534766875302743	0.07047406068350762	0.11771000535045478	0.1846501397063195	0.06970652381035591	0.06757203575787088	0.0	0.048041299726692986	0.015421391463435682	0.08560727661851257	0.05729433755115938	0.0800842265140924	0.0	0.10031073795118739	0.178705189941145	0.06799790417418641	0.0915288473677566	0.09927492940038916	0.09055356036198328	0.015248796147672551	0.038523274478330656	0.0845444581236007	0.07984153943782896	0.09176029962546817	0.18125694530188913	0.0	0.03638309256286784	0.0666800428036383	0.0020212829201593247	0.006076587938546205	0.060177473575819984	0.07687723076714685	0.041558628637280326	0.039727126805778494	0.074645916147231	0.0	0.07229641321730462	0.08371894228196897	0.12001273272785148	0.0865489566613162	0.0	0.056403854156663144	0.0	0.08109760758235879	0.07385201271519844	0.05591225254146603	0.10359737227059809
kjzv2rwx_sfomyxok_GTAGTACGTGGGTTGA-1	0.08348492955234528	0.02515506410637497	0.06494628966539079	0.10644194756554307	0.06973062098033435	0.0	0.13314321037676552	0.04226859283039058	0.09714009561780493	0.045440648169380114	0.08034017419081471	0.13090779382914214	0.06229935794542536	0.07513822008204031	0.07957315260686047	0.0	0.18628651231964888	0.09164269177677238	0.08796147672552167	0.07424265004686738	0.08932628125849713	0.11135970838096777	0.08737202944686309	0.0	0.0	0.27715355805243447	0.0	0.0	0.08738551600415446	0.09383874552413879	0.0449438202247191	0.0	0.10019957809647581	0.0737115121153011	0.07120563581237739	0.07145086499019083	0.06657143838877681	0.07531591440098663	0.4069020866773676	0.09762599777439718	0.08462516637049905	0.059155965757089354	0.07713852130364232	0.18556350017024173	0.09202782236490102	0.1494917067950776	0.08633116167815441	0.05603622649388613	0.1583051580660952	0.08502570544583246	0.02511261844353544	0.0	0.23274478330658105	0.10852505796326022	0.043758043758043756	0.11388825192998547	0.08971684417279703	0.08152580403889305	0.09155365032375057	0.08516140538612449	0.1255573390404851	0.20236184361385004	0.08197514096390501	0.2508293204922418	0.0808696089594966	0.08501591056292417	0.22079543427858034	0.0	0.0	0.13477900523505282	0.08077840704510197	0.026532768105801813	0.11149946597794401	0.09196611885785963	0.13607990012484394	0.16113467859053734	0.08587243190007433	0.14435035651499764	0.13095238095238096	0.258547783013169	0.08846199996852673	0.07732287797355072	0.1628824359161438	0.17504053684257817	0.15364420382512176	0.11395163710866643	0.0	0.09077938291421438	0.15997859818084537	0.09623917308333527	0.07657918226151848	0.0	0.09966438056325697	0.043940609951845906	0.08922418405564472	0.07659598434287967	0.07506388651307867	0.15606555397334165	0.01074549670055288	0.0	0.008739076154806492	0.12971508828250403	0.042150118474356034	0.05956126270733012	0.050888769989893584	0.06995309325219023	0.07681000253442595	0.11445279866332497	0.07674080868302377	0.0	0.0	0.10189643897509067	0.17419074371321563	0.0862092027822365	0.0	0.1153529131057221	0.0	0.14199560790973498	0.3971820938113073	0.2057092499921317	0.10492379031704874	0.07483625763362299	0.1302647344742613	0.0816721034191132	0.07339657413857117	0.033198298045810086	0.0	0.07499029574376567	0.013499609005226983	0.0935344424911038	0.08853537587348655	0.07169609416800428	0.08849537156894895	0.053585155174871085	0.10729814333068885	0.09691178437667201	0.08688580961143484	0.13911182450508294	0.02825708935259497	0.11915660979331391	0.08531498325505817	0.0	0.06481648573264823	0.08214896081700925	0.2576243980738363	0.15766006777242733	0.08553238689363246	0.08751901214974059	0.0	0.03748210489783523	0.059899204335594335	0.1152354200107009	0.06398310090123895	0.04439151521427708	0.10205992509363296	0.08440342429106475	0.10820507978472288	0.07360617880499117	0.13354194095262142	0.0977915577981079	0.07394020578080072	0.058336677367576244	0.10359818084537185	0.06304601910579875	0.09763141276892257	0.12963387602231904	0.07354817467177018	0.0	0.02959714990408331	0.07566434813625825	0.0	0.014509923819715153	0.0761884571509333	0.09317918605359937	0.12514919537391447	0.02882557517388978	0.08202443822811979	0.0	0.08840118323181315	0.09642505322587837	0.059234275419739794	0.12070626003210273	0.0	0.11634723994274557	0.18795383321868073	0.0	0.12350108582758947	0.10038276330411162	0.11189381149211154
kjzv2rwx_sfomyxok_GTATTGGAGGCGATAC-1	0.04458712323880863	0.02860709827001962	0.07634001454226173	0.06921348314606741	0.10626658368002097	0.08547351524879615	0.1560670521071961	0.06215088282504013	0.07440584062548543	0.1276083467094703	0.07783207751002784	0.102282860709827	0.06789504191189584	0.1356696985910469	0.24053266749895963	0.019606242801824596	0.2764280726573623	0.08069303074532218	0.0810700909577314	0.08312994275746315	0.0662579270057627	0.11984152645780646	0.0803767702425933	0.1586944890315677	0.0	0.27862493311931513	0.059901830786051595	0.08140334785599633	0.10593900481540931	0.10412808165617154	0.09369240829914988	0.09315141787051899	0.09564304977038018	0.06327452631679971	0.2913768503656144	0.021557874085963973	0.06203827784077243	0.07600796164199053	0.6826511503477796	0.09422313959095811	0.08723491974829332	0.09854868913857678	0.07642723604524423	0.08142419378374434	0.07452081956378057	0.18143392188336008	0.08738776409440181	0.10804982447898315	0.10901646498108368	0.04617675111080094	0.07799582319335853	0.0	0.15409309791332262	0.22088460852505795	0.02108368400503232	0.06474050294275013	0.07222939682772059	0.06962034181282373	0.08372020004933953	0.08351465430117115	0.14380833481957078	0.10731483604677826	0.0849281804337984	0.31797752808988766	0.049233330132206536	0.0	0.3553296474644789	0.0	0.0	0.11855978346394738	0.08030898035138018	0.03968939923996104	0.11642294874329812	0.11317944647727916	0.047244515783841624	0.14879041504242146	0.07897839457946845	0.1528906104978107	0.07972177635098983	0.18510847615595713	0.08061581374122682	0.07336501199278193	0.1579308332117321	0.19843141819726431	0.14905097441757126	0.0811050646622036	0.0	0.06206527554842162	0.18415292572595943	0.08433402346445824	0.06141402687486193	0.06191935405418551	0.0	0.0945024077046549	0.028774745853397538	0.17397426149643772	0.07900577875153451	0.1575795593618143	0.005038344925985375	0.0	0.04702455264253017	0.21602461209202783	0.06384239088893985	0.0764258962011771	0.04518161821532608	0.05968218955052897	0.07993297851369999	0.12616747862164776	0.08889398456011618	0.10379882289994649	0.05707151774567505	0.14666191070685453	0.1306179775280899	0.0	0.0	0.036050496724654026	0.0	0.11194616275562078	0.0	0.2757057879331508	0.18271117147521643	0.11506060773786461	0.1295036134409453	0.08840332073387529	0.07793156128962786	0.11226612992263073	0.0	0.07497718188398955	0.016353184892510735	0.09032247106083383	0.08394169088676116	0.0	0.0916135936070695	0.07079656355943094	0.06901471682564282	0.1066730203317282	0.08425749273882656	0.11347422864276797	0.024913055109684324	0.11705606087628559	0.05975169926480788	0.07991633834330464	0.08731055749206137	0.07835429361010249	0.22766185125735688	0.0	0.08421765616795934	0.07577807034946285	0.0	0.050979711653868956	0.024241012098931636	0.08694489031567683	0.0734151883429572	0.0216089335335439	0.0862760834670947	0.13433757253981973	0.14339218833600856	0.05772669433378521	0.15064836690894007	0.09668007879324451	0.07524510086954514	0.014730470840021402	0.022485286249331195	0.07992644423319671	0.09635173640922269	0.047695482687457005	0.21294810058855002	0.0	0.02056662621200851	0.044765471731763866	0.037512633018250995	0.002394965476827435	0.1232068405059713	0.07267813966718817	0.059575256204469684	0.0826645264847512	0.08121203841978406	0.0	0.08687318828754788	0.09446478731942215	0.06824200310190923	0.10801498127340824	0.0	0.07969433812130441	0.08614232209737828	0.16173660475426124	0.035706417398420044	0.13048936082643947	0.09725167744612351
kjzv2rwx_sfomyxok_GTATTTCCAGCATCTA-1	0.034974139468521494	0.041678061153716583	0.05908822762755347	0.07634563937934724	0.0974874701084286	0.10286249331193151	0.15200486216085649	0.018619582664526485	0.0705949360534355	0.0	0.08716810992628642	0.15320135544854646	0.04715088282504013	0.18179061886927056	0.12659770524939065	0.012949914302037707	0.25688530982760654	0.09429212461579521	0.036853932584269666	0.09817148004003476	0.1390591970809322	0.10721503054378327	0.09199665466710301	0.12199036918138041	0.0	0.3347378277153558	0.034940796054621165	0.0	0.10518364649230479	0.10814778230508568	0.033232269187325365	0.012466559657570894	0.10482505462425924	0.060846427551723065	0.18017656500802567	0.04224629926877118	0.0952184605416231	0.09638513771740095	0.38075173889780634	0.096901473199968	0.08067728777978633	0.11102193686463349	0.08548732326649766	0.0740308380757819	0.07027192899631762	0.18742643124665598	0.0893211217071098	0.05699539338892586	0.13618615029085984	0.06902086677367576	0.09547972868016362	0.0	0.23426074549670056	0.2392545032994471	0.03722181250271138	0.0	0.1110123513593118	0.08976718518456268	0.11712690189444545	0.08223649010165864	0.17712977825337375	0.09026981579148513	0.11088474571620639	0.31514178705189944	0.034659057130967244	0.061079665455774264	0.4124606147078057	0.09860123824810824	0.0	0.07641708368740754	0.09246191586662225	0.006790961847141622	0.11765064682372524	0.10370161874501829	0.13636525771357233	0.1474910188794619	0.06851896570500528	0.12811609394961837	0.0	0.2559933723398747	0.10073017971233438	0.08929753436200914	0.13633445206478914	0.1828620031939356	0.18503958429686862	0.17212804551801536	0.0	0.07865168539325842	0.0	0.10252324346120145	0.06748851695353532	0.0	0.12612481151806995	0.031099518459069022	0.06271803103263777	0.10109543521725663	0.08033362884506984	0.1406929202357331	0.0024968789013732834	0.0	0.0	0.1885032102728732	0.044894137430253	0.0844943820224719	0.1252600915522264	0.07987933575580919	0.09045084621666526	0.06693700543493565	0.045275038854493105	0.0	0.0	0.1043338683788122	0.1642255216693419	0.15897538790797217	0.0	0.09134093965554639	0.0	0.12366502428808537	0.12796504369538078	0.21801529600604286	0.23484380787751574	0.08701684470766222	0.14642913661745754	0.17561573378898496	0.08595013944459214	0.05567870094354845	0.0	0.11079768986246184	0.0	0.09498840734795791	0.0997884043947099	0.143086448062371	0.06751353434934443	0.07483393730388481	0.08590862407212659	0.09031567683253076	0.09647635599067277	0.13086320670590335	0.019963884430176566	0.11753165685749956	0.09205259298892257	0.1191205797947371	0.07696423426760506	0.08103341696665575	0.0	0.13988466797455562	0.09744318158178748	0.06172861771902297	0.0	0.05982386881263286	0.03392360931324324	0.13643659711075443	0.08224691306553265	0.08427829268713648	0.0	0.09997118985883031	0.14770402543039687	0.07040976721363285	0.12438605034236899	0.11279442497006864	0.10518070294967878	0.009346575708935259	0.0371856607811664	0.10534889640376714	0.09804902820809536	0.07200183444164182	0.23406181833148126	0.11275191724629927	0.0	0.1074549670055288	0.07312288211164615	0.0016306147927335729	0.09067001827230786	0.0358277289012604	0.0792381775527843	0.01631888710540396	0.0842481024168808	0.0	0.07872783789209883	0.10085015103887997	0.11732395987836182	0.1021294810058855	0.0	0.12161995308062724	0.1613544294122143	0.0	0.1373178484877097	0.04953286413960571	0.10860591544063629
kjzv2rwx_sfomyxok_GTATTTCGTGCTTCAA-1	0.054628143392188334	0.028670511067514812	0.10437502572334033	0.09911182450508293	0.10113451480110504	0.0	0.22060496501425922	0.0	0.0862976578815651	0.10334021248949017	0.09787569337236553	0.16773675762439808	0.07229802033172819	0.20747280185482433	0.1688068485821295	0.013058737111298529	0.22099191990641237	0.11243233717825442	0.10230069555912252	0.10880886823629628	0.12384110026401425	0.12049397400217868	0.10119348670674078	0.0	0.0	0.11824505082932049	0.11426710400818853	0.024612092027822365	0.13228999464954522	0.16705766143968392	0.0	0.06693418940609952	0.11703408996086306	0.08552809948486877	0.1239967897271268	0.1326689851970751	0.08606623764854875	0.09908773712947068	0.7243846976993045	0.11508758360570953	0.10269599493394797	0.11854601391118245	0.0892587572232559	0.07928401186828153	0.11711594750259655	0.1940609951845907	0.12167563654675354	0.07756528207336648	0.20609496488052548	0.06882313257496453	0.08503771207649424	0.0	0.21268057784911718	0.20269306224362404	0.12336413460008966	0.0	0.11562036519032456	0.11288899347020413	0.10034826014103414	0.1238570834076452	0.14541347125616788	0.1865015669189024	0.06513835727318873	0.32857142857142857	0.11301806807424784	0.12049787389822872	0.45383746507342015	0.0	0.0	0.1193256328748728	0.10541573706721045	0.0452044834067306	0.1300668131389485	0.1131016831533366	0.15996076333154985	0.1649444890315677	0.07487322263100328	0.14833862919164456	0.0009363295880149813	0.25556188405046687	0.10692156075913511	0.0980485802143294	0.1914927768860353	0.2222521738775277	0.21912379501410162	0.14131725586918792	0.0	0.1343855894417692	0.1355124276472591	0.1064081388947046	0.08735670932983958	0.0	0.027579162410623085	0.0	0.08245050829320492	0.14961561206386753	0.10011989705256334	0.1685874072545905	0.10402175851614054	0.0	0.0	0.2551832530765115	0.055155545364213104	0.06392723381487427	0.0	0.12144547623971351	0.11313959054940723	0.09277876338787043	0.1265000382175342	0.0	0.06991260923845194	0.1003507520361453	0.1808119315141787	0.06775013376136972	0.0	0.13976978583720157	0.0	0.1470419185166702	0.376047797396112	0.19217574670317566	0.2903376274162791	0.10925628678437667	0.16752198584767028	0.13472790348469943	0.0985911964641383	0.07235853142755229	0.13286962725164972	0.10281003787282704	0.013184069363844645	0.12205831146441098	0.1111175713411276	0.05916074294886494	0.12372782869339592	0.1009880818035472	0.13474536140169616	0.11749264312466559	0.115736665573563	0.12542357767076867	0.01725521669341894	0.16201969760022195	0.10634028892455859	0.12471423707378763	0.10320362437907814	0.09154861901125673	0.3249509541644373	0.17430592711491588	0.11186694259369745	0.0585123330988752	0.0345996076333155	0.04760747906815323	0.050570427518597146	0.10236088817549492	0.06918902392417642	0.14506636289891092	0.0	0.0958863234144133	0.21700815157523684	0.10556752246220721	0.16114187121635676	0.13052290498504032	0.11102386148865818	0.0	0.031647940074906365	0.10755245263808588	0.11469182002563241	0.10398991057096996	0.2505247561427337	0.0	0.07903013219538295	0.08444801141430355	0.019499435229772308	0.009949298071288441	0.12393369474141151	0.09683645894711176	0.06845495328641396	0.03859015516318887	0.09874745542926275	0.002140181915462814	0.08886601017278706	0.1031730356585518	0.11605745982079363	0.14103798822899946	0.0	0.10678501689737645	0.2708094473744554	0.0	0.1152236175369024	0.08215005967814956	0.15339541339424906
kjzv2rwx_sfomyxok_GTCAAACTCGAACTCA-1	0.14658462635990727	0.021766442740225513	0.075688356587233	0.09129481005885501	0.07487360915473734	0.12693953986088818	0.15992145740154903	0.04579989299090423	0.11485182692141735	0.09737827715355805	0.09644066959067317	0.13037274835027643	0.09343231674692348	0.1390939896557874	0.10787111348909102	0.017647432235129816	0.2735714739142658	0.10768996987655645	0.021765650080256823	0.10183536072407859	0.14596216088203562	0.14176780565916447	0.10349800739241123	0.0	0.0	0.11369716425896201	0.05994835647986601	0.06588702896889093	0.10725301356497655	0.13695792347477742	0.058141608703406455	0.0896557874085964	0.12068388438929084	0.11621283773246287	0.1865079365079365	0.0738585696450865	0.0830964898071382	0.11025397100838513	0.5827314071696095	0.08277285572176393	0.11615397442625836	0.12423087212413055	0.0919300916081884	0.14728342818230458	0.08877033959651276	0.11364365971107544	0.14774898723534358	0.09015516318887105	0.1002546209335595	0.06435666596878126	0.09993268782685238	0.0	0.03593722133047976	0.18574995541287675	0.05305626653941261	0.10089429030038982	0.07558258087116558	0.1124099736959317	0.0917554938277538	0.1047321800130789	0.2554247666607217	0.06535198349002522	0.09331398938140512	0.28683788121990367	0.05332162635533422	0.3471600349187576	0.35045478865703583	0.0	0.0	0.10208877558514043	0.08925837312523766	0.05612489882152803	0.1188689294137056	0.1202364681250671	0.11983235241662207	0.16581632653061223	0.060995184590690206	0.1681503259409703	0.08962011771000535	0.2602392171076477	0.10355588864759387	0.09976503483780462	0.14323410671725278	0.17668855860381721	0.1533449410996545	0.1575643685810855	0.0	0.27965043695380776	0.11819641033124179	0.1022751064275246	0.08075994335413499	0.0	0.049905151028746535	0.01157035848047084	0.08161583734617442	0.09498465264284306	0.09319945480037337	0.15214859616254425	0.0	0.0	0.0	0.26675361155698235	0.09105709699610182	0.06673087212413055	0.0	0.07718441343587824	0.11865900706823237	0.05030366177616325	0.059632092537389485	0.0	0.0831103977171393	0.10356102490933952	0.21401819154628143	0.0	0.0	0.11790522464679767	0.0	0.1375290333553062	0.07392545032994471	0.1882101155068769	0.3167332043736538	0.08730466227560377	0.14587901943496184	0.09948394000586824	0.1001395006765652	0.13544294122143238	0.023542001070090957	0.106714033928178	0.0	0.08438091840981086	0.11169576192760343	0.1508446075059237	0.07930754759315832	0.0833350856656877	0.06199762612005928	0.11048187533440343	0.105391567877976	0.12118780096308186	0.04317148207597646	0.11220101856805977	0.10513148247230644	0.09222238435721582	0.08395148498865007	0.08206844426436441	0.08346709470304976	0.0921467213602045	0.10344018432857617	0.06596088757432023	0.0	0.05406851474267205	0.07595919846735359	0.09573970037453183	0.09042268592830391	0.10580092856279881	0.0	0.08937317364283656	0.1906650300569666	0.1383633152859444	0.1320540335816185	0.12691134800269682	0.08934489647447372	0.033925227394328517	0.08234349919743178	0.1120406011209982	0.11713724227605858	0.18592830390583198	0.12034407540025517	0.0	0.03090213887692649	0.11969413233458177	0.1308483443314904	0.006535198349002522	0.14362437788344085	0.060047002729409216	0.07884718277976704	0.06928838951310862	0.10142164791937683	0.05093632958801498	0.098657045737982	0.10916425617531657	0.12353455106975232	0.08808988764044944	0.0	0.1022211246930348	0.0793396010089429	0.21891003592448216	0.059059578887734866	0.1475490801333498	0.12123723953496324
kjzv2rwx_sfomyxok_GTCACGGCAGCACCCA-1	0.04039593365436062	0.033160929790143276	0.09396907711514453	0.09586944890315677	0.081141284764307	0.0	0.19240339312336693	0.0036169074371321564	0.07841350385750531	0.05082932049224184	0.09262094470174338	0.25280898876404495	0.06965623327982878	0.13848760477973962	0.11331074252422567	0.031241214825294048	0.2701072811527963	0.10329008275965987	0.07890850722311396	0.10091592945217695	0.13983106596847616	0.1372776578095469	0.1033223349139134	0.10240770465489567	0.01637239165329053	0.16452648475120385	0.005327191941749831	0.03103263777421081	0.1232099581405596	0.10437502572334033	0.054336840853694786	0.03618690922061708	0.1148162251658706	0.09379371237586585	0.2309167112537899	0.0010477973961120028	0.0749358190859067	0.09188166611922631	0.7131487426431247	0.12033165054152971	0.09868161929519267	0.10152487961476725	0.08955203059775618	0.09786468213434506	0.0877592610077739	0.2797752808988764	0.11869916505928214	0.09546320583591068	0.14789264179653852	0.02707795379998604	0.05170955660263381	0.0	0.3378812199036918	0.17576243980738362	0.09136263068847339	0.0	0.09832462795168208	0.09763039282422775	0.11566273552413632	0.10072528387135128	0.23628202841685989	0.04299472598027975	0.09020318009082054	0.31615837346174425	0.07840016828780874	0.16155557432908113	0.46881873848165984	0.0	0.0	0.14745223932269538	0.09833563840347813	0.08054492324155245	0.13452975561071123	0.14269823519517327	0.07761726413411807	0.1630049491706795	0.0698258024498454	0.1781919830532534	0.09006598894239344	0.24256545677350316	0.10514578022220124	0.09011865561145405	0.19407072328420644	0.20927732101503438	0.22165392532941572	0.13231283195656995	0.0	0.24201890494025324	0.0	0.09154938314684284	0.07347617387573409	0.0	0.03920424145143246	0.05932316746923488	0.10823970037453183	0.17079214891160485	0.09164639091646391	0.1572217442035342	0.04209024433743535	0.0	0.0	0.1477394328517924	0.06735458228235114	0.0704226859283039	0.09143332738838357	0.0972141527735379	0.09083382613837966	0.08075432025757277	0.07517388978063136	0.0	0.07677902621722846	0.07514416503180549	0.15459470304975922	0.0	0.20429819868022114	0.11726172400329704	0.0	0.139984532095901	0.24763688246834314	0.2475686903975073	0.27173450768956386	0.11113817088245605	0.14666274802372287	0.12616717582284817	0.10019371562725389	0.07973026913636866	0.12734082397003746	0.10757168035753627	0.012950844411518569	0.10253169932142644	0.10725020078625613	0.02086677367576244	0.08456019836954959	0.08926147368814559	0.13249448042164044	0.1252842429106474	0.10679932608167476	0.21972534332084895	0.034878277153558054	0.05162198046093177	0.07877058438856192	0.15253660197480423	0.09813810505253893	0.10068594908237104	0.27697520955947924	0.0	0.09395748094264529	0.06508317251910233	0.0	0.05045334258817405	0.05334921210238354	0.1575040128410915	0.08294316705231633	0.030497592295345103	0.2108079186730872	0.08545293657653208	0.21883360085607276	0.09085515792158395	0.14723670051280202	0.131619388320653	0.12888822168589367	0.022906634563937933	0.08663723916532905	0.09507706213280556	0.1145883882688168	0.2558663915004204	0.29555089105650906	0.05150704476547173	0.011601351968575865	0.055510968432316746	0.0	0.0	0.10832651907487609	0.061252548238752196	0.11375890027575421	0.010366506153023007	0.09597839671949163	0.03756019261637239	0.0973970680298953	0.10705228954877831	0.10128614096755187	0.0645692883895131	0.0	0.09734169284731083	0.2624015898494229	0.0	0.08050860793755704	0.12087912087912088	0.13032377182112292
kjzv2rwx_sfomyxok_GTCACGGTCTTACTGT-1	0.04369538077403246	0.02131462655807225	0.09416114472294247	0.08058319957196362	0.06744848822353981	0.0	0.17575464788293413	0.02685928303905832	0.07844802292065793	0.0654284185584346	0.08936835666063463	0.3295880149812734	0.043528179061886926	0.14262528981630104	0.2800071339397182	0.010972966600466124	0.28643977110935787	0.10462859032755255	0.16169074371321562	0.08588172155972679	0.13040198580813794	0.11702772613369979	0.08141002664838162	0.0	0.0	0.20987158908507222	0.0	0.1809218069250172	0.14229062411481447	0.10422411546007052	0.0149812734082397	0.044141252006420544	0.11258925400461749	0.07805185862322961	0.23006955591225253	0.0702915997859818	0.09421463668448515	0.08845345001043235	0.47792937399678975	0.10322262007655265	0.089412953829565	0.15098314606741572	0.08567167348227177	0.0589036431733061	0.08476930097881849	0.19373996789727127	0.08136288223154431	0.06640110141069308	0.15832792595881287	0.07709307465047573	0.05866514782788795	0.0	0.15097199928660604	0.06830747280185483	0.09948953769178488	0.0	0.11572319152013914	0.08666336115009567	0.09059889851116387	0.09548778312823257	0.2049818679032162	0.22120308797676375	0.06616386110768133	0.36650615302300693	0.08581763637943413	0.07763791501224973	0.37881219903691815	0.0	0.0	0.08981420283469192	0.0918730293332795	0.008848829073548175	0.139285806393773	0.11278471308291853	0.17656500802568217	0.15389962164641138	0.08106175750602518	0.17785621471702645	0.08859461387551275	0.3889608036037902	0.1030675612941806	0.08563514891415179	0.19137117564083855	0.22519288185297276	0.18157085725167996	0.1254355400696864	0.0	0.0	0.15569823434991975	0.10033576042369398	0.09295872488063633	0.036480373559025246	0.0	0.009831460674157303	0.06317817014446228	0.1857452620314832	0.0807840564258181	0.15564679842091697	0.0	0.0	0.0	0.180276886035313	0.0656424367499809	0.09559122525414661	0.09714047916295107	0.08307976116620219	0.08964546196953056	0.06524738813325448	0.1230095034268389	0.0782695100512115	0.0	0.13607990012484394	0.17014446227929375	0.0413322632423756	0.0	0.09938831287145894	0.0	0.1321040942772479	0.3850543962903513	0.13039373052591824	0.19254777681743973	0.08220143539787089	0.17468104507192972	0.09900067312173147	0.08610381078757871	0.10503876956525432	0.125111467808097	0.09874998688614023	0.03282984181860586	0.09041759025707662	0.10193435437268744	0.06244745089046855	0.08996243175293556	0.09433973285109147	0.09018283795501927	0.12075140449438203	0.09494866617012322	0.10304084180488675	0.0	0.16388244852664327	0.09751203852327447	0.0	0.11216009573831527	0.09234988857548038	0.0	0.14059806194637656	0.08484340142473541	0.05403959336543606	0.2572677010879258	0.051384610935172735	0.06605222734254992	0.168974050294275	0.07521627650038565	0.06660453235299194	0.0	0.10227600115240565	0.3290844427658704	0.07802792771064297	0.13751570568891613	0.11994016128142193	0.09543055764056492	0.023826243980738362	0.07918673087212413	0.10161292836104661	0.10892491632137569	0.10437208591301689	0.23418529036506563	0.0	0.043573581803233764	0.05769573747101837	0.0	0.0	0.120874849833934	0.10423227746510352	0.1674280775404371	0.09443552701979668	0.08706131703980138	0.0	0.09111893734627333	0.10396898547574461	0.035191092508686024	0.09016586409844837	0.0	0.09563594956853384	0.06909730184208515	0.0	0.11007773896075285	0.08896160019755525	0.11961916590198596
kjzv2rwx_sfomyxok_GTCACTCCATGACGAG-1	0.050436953807740326	0.043980738362760834	0.09912746429600362	0.08406099518459069	0.06980705604874374	0.18525949705724987	0.1264057930360974	0.030069555912252542	0.10167244860974473	0.260146755331346	0.0846919626172471	0.1548956661316212	0.044130105225610845	0.18353843410023185	0.21042149693835088	0.04550607140590001	0.23109430403279194	0.09389652297056228	0.06384162653825576	0.10258947352990758	0.11863975651045093	0.12649591402319557	0.0983227528444066	0.18865703584804708	0.0980203317281969	0.2065275548421616	0.07062600321027288	0.17388978063135366	0.1154754036446039	0.0737128040498827	0.0	0.06932405921169967	0.12071715050277364	0.10771929066885483	0.21945782058141608	0.050628678437667204	0.07848479047324528	0.09777129801206848	0.6393793472445158	0.13186580220712085	0.10652929399572578	0.07811663991439273	0.08607022031918947	0.19757770319568072	0.0841477040254304	0.09914392723381488	0.12098547284082173	0.11635281681869789	0.12413055109684323	0.020529462395607975	0.18302007283522326	0.0	0.2690387016229713	0.24790440520777599	0.08151490173962084	0.015745624092333564	0.061113696292849386	0.1100008683984212	0.10993102078347318	0.0794958682599132	0.18435289221806075	0.06279140869831079	0.08491789109766638	0.21936864633493847	0.08702491848559264	0.1378164512404607	0.34902800071339396	0.0	0.0	0.20466014121004206	0.07179536361219635	0.07988640572910236	0.13709527207287753	0.13132788482913624	0.1181737114321384	0.14603636398379577	0.07617058954435905	0.16231259759120342	0.13135366506153023	0.21686601425637309	0.0909577314071696	0.09005624218870364	0.133420886229875	0.15860422563398804	0.10752146983341042	0.12202951885056572	0.13964686998394862	0.16675584091314427	0.21844447687144317	0.10480145160164701	0.11551363727492016	0.0	0.032297290724257015	0.0	0.08025682182985554	0.1582889808791642	0.10133058390255142	0.14489109839749126	0.0454788657035848	0.0	0.0	0.24548555377207062	0.08138041733547352	0.051567683253076514	0.14327328934070507	0.0910529235475813	0.07539917208752217	0.11954981085672985	0.10777344645723458	0.0	0.24728018548243266	0.09809167112537899	0.16084804708400213	0.05417335473515249	0.0	0.09542608419012913	0.0	0.14739075327203277	0.21812020688425182	0.265382557517389	0.14208887242595108	0.09041530599066439	0.17168177604955576	0.14069970141010374	0.10150908249982521	0.14421598851775416	0.08747993579454254	0.11053410128096182	0.028083028083028084	0.13050183868803453	0.11152502727716763	0.05239623939463426	0.08347860105743397	0.0918549255726038	0.1110311617866829	0.11522705992509363	0.10585536247007794	0.20826645264847513	0.002307383627608347	0.15985969918554188	0.1219011949349028	0.11304051753489956	0.07961096811572178	0.07667643254531004	0.0	0.08281315022888057	0.07464009246384698	0.09723399522667292	0.0	0.06532182262519341	0.022049051588739883	0.10707597645799893	0.06993113895200573	0.22591000880236112	0.0	0.10778079598304317	0.1607339565039499	0.10343011280311158	0.15352198195273564	0.11492800879106115	0.07629594558702957	0.01611824505082932	0.08529962546816479	0.08506807544660713	0.09979609167942066	0.13410532752426813	0.17652385068115406	0.04116283217406813	0.031463284135249056	0.07138398430533262	0.0	0.023745827919182654	0.1111935552257791	0.0519468205430373	0.12282380540807507	0.09129213483146068	0.1007306768722021	0.221294810058855	0.12255013949753196	0.11391226229489923	0.12613527846069447	0.12886035313001606	0.0	0.10112816854389887	0.16081938393334863	0.0	0.12093601485538036	0.050211960324319876	0.09749933234825824
kjzv2rwx_sfomyxok_GTCAGCGGTGACATCT-1	0.037988228999464954	0.048494936884449995	0.06916491747952422	0.09031567683253076	0.08853364780904337	0.0	0.1973746409221483	0.07439272338148743	0.0991732684374946	0.054918596652144006	0.08566762543181351	0.24603174603174602	0.05181023720349563	0.16063848760477975	0.1393496224956899	0.013031531408983324	0.22502743241650117	0.09528764121561312	0.09883360085607276	0.07632338246467844	0.11271040005613592	0.10860653371363904	0.0854231038587971	0.15473515248796146	0.0	0.2132825040128411	0.02903203294019122	0.0	0.11595537091240991	0.09887366067141348	0.0	0.03711432138398431	0.10191473430503836	0.06755728945480545	0.0	0.021201177100053505	0.09153204627897958	0.09016755806482933	0.28002942750133764	0.0788466003645143	0.09966577560622289	0.05852059925093633	0.08298525368592968	0.08001361933946204	0.05543228527366002	0.1763509898341359	0.09923295160760934	0.058737553667671506	0.14480000303571902	0.03766254914276409	0.07606275565681148	0.0	0.376047797396112	0.06447298020331728	0.15799748384018047	0.0	0.11795748566966954	0.07907187817770793	0.0851651432287912	0.10987456155995481	0.10258010819808573	0.17010624474508904	0.0908822762755347	0.14842161583734617	0.10309914804296827	0.11765368477373209	0.14470007728434695	0.0	0.0	0.11248544361564851	0.09434635277331907	0.08726728951448053	0.10663902606166818	0.11266806809700468	0.13108614232209737	0.135366506153023	0.06745360966301604	0.13928516832093993	0.14637952559300874	0.21260290995702377	0.09116820885657634	0.08577998225406845	0.14961330804027434	0.17857959720469369	0.19539135402780422	0.07208759085985723	0.0	0.0	0.15915170971350748	0.0856793914439249	0.07032719499534548	0.0	0.0	0.04006153023006956	0.07841626538255751	0.08372053729830194	0.07283127581659526	0.14750370813912078	0.07209737827715355	0.0	0.07698709945900957	0.20957062600321028	0.04766490866009325	0.0476832530765115	0.0414957493609179	0.07919329584732494	0.09682633550167553	0.07710286953338402	0.09990063441106779	0.0	0.0	0.10237203495630462	0.23595505617977527	0.09035580524344569	0.0	0.1138923835553049	0.0	0.13383337119618044	0.2561084358837168	0.18465363673559312	0.14219862534469277	0.09159978598180846	0.149059148900896	0.13617770413710972	0.0915387661200678	0.08772198017783893	0.0	0.08558498305689317	0.0	0.08284202569916856	0.09221078530786803	0.028777803256133914	0.08263288401019463	0.07351735159497291	0.07394697514805999	0.10127742108079187	0.0921353625231842	0.07990012484394507	0.04012841091492777	0.06547371341378833	0.05646711451954898	0.1487426431246656	0.09711550333849384	0.07129870602107975	0.2365792759051186	0.0	0.09106923388643556	0.09797945184891278	0.0	0.055196448454875424	0.08092994356133175	0.09306447298020332	0.07053984004224775	0.11325704620376603	0.09416800428036383	0.09691525702761658	0.09785037610549838	0.08259937846012248	0.1293397298320919	0.11014858908747154	0.0827934762944059	0.024444890315676832	0.03794810058855003	0.08770901837335786	0.10659886831659761	0.19387755102040816	0.1329793801703914	0.0	0.028618408174450927	0.11400927412163367	0.0	0.0032230120512624525	0.09947303067930585	0.04174709280668604	0.09144133020537515	0.16526217228464418	0.0800698491351133	0.0	0.08588518378960548	0.09073322827492421	0.09750695897758904	0.19420010700909576	0.045624787197820905	0.11857430958554555	0.22349614002904533	0.0	0.1051521732288421	0.08066839527513685	0.11672862659647314
kjzv2rwx_sfomyxok_GTCATCCAGATGCAGC-1	0.059942928482254326	0.0473218001307889	0.07284849981479195	0.1127019796682718	0.07536497745165482	0.06474050294275013	0.16838348735370662	0.05303370786516854	0.1253697854640225	0.12241076205763204	0.09918888354979388	0.09372213304797575	0.06729311574817193	0.15762439807383627	0.05056179775280899	0.03993797099872133	0.2988909142022835	0.10867782472727365	0.0777956126270733	0.09015312724717066	0.09001920900981501	0.1225966257491599	0.09846961881433355	0.0	0.0	0.1605805243445693	0.01565589596854863	0.004356798899335015	0.11146256255311113	0.08702034544731174	0.0	0.009541644373105047	0.1218835087609748	0.08849124372881112	0.0604155519885857	0.09082397003745318	0.07539232577888387	0.10091856359914145	0.26110219368646337	0.10543502148335729	0.09735781652339111	0.16970973782771537	0.09087468054005449	0.1953402402840605	0.09438831712460265	0.10171214553237025	0.12270750997028025	0.08259275209124482	0.1231477370611963	0.03690650661827995	0.137351352284299	0.03938757871342141	0.2974852862493312	0.2314071696094168	0.10410249736092432	0.0	0.11966196279778243	0.10027480608102998	0.12287463596082314	0.09843053326199394	0.19344866535877772	0.09974776427424903	0.08871122635167579	0.28887105403959334	0.057190416740978536	0.09709667426994452	0.32839902502823853	0.0	0.0	0.11552785908370838	0.09788640210518523	0.07485149058182766	0.13531451627099092	0.11600766475892947	0.16450864990190833	0.16788485056944125	0.07569709797014162	0.16512022144331248	0.162163367219547	0.2559761128082984	0.10759528530513329	0.09552468399571075	0.1687168636606839	0.19871629928238557	0.17063869920468663	0.14121285675136044	0.0	0.34323167469234883	0.10253416994990029	0.10362590240460294	0.08727753792246565	0.0	0.02714139792791478	0.0	0.06954521134296415	0.0938300808200276	0.08089601241409657	0.1490797720941076	0.03847868735509185	0.0	0.02639557695737471	0.25384563937934723	0.07747840709317434	0.0973354735152488	0.0	0.051407038309912785	0.08697305060403819	0.09482507767546207	0.0780656832021198	0.060689444317052664	0.18432316746923488	0.10201533797039415	0.22234483681112896	0.06754949170679508	0.0	0.10494121730076786	0.0	0.13899761526133433	0.16550740146245765	0.24467315015893998	0.26292683596054384	0.12358443571151824	0.15820013715250303	0.11342964151952915	0.0996433404037107	0.1404876557364519	0.0	0.09541513234507286	0.010659752232785941	0.09411365045393938	0.10960979979977901	0.05923717801727432	0.08502620572211003	0.06985964986063117	0.07026930622436241	0.10176063402889246	0.10222200979721821	0.16131621187800962	0.04327180310326378	0.1013812099954422	0.08630580821592057	0.07865168539325842	0.09536789917083781	0.07982566867698318	0.0	0.09428690327566733	0.09324852488044688	0.0900138871354627	0.11869092206170857	0.07017193758766792	0.06747613869759575	0.1891051364365971	0.07448666902920514	0.07837553288803742	0.0	0.09005226982755073	0.22084788971768482	0.08701558285303992	0.13697765433657366	0.12144512664742423	0.09489166291364982	0.00754079721776351	0.04712413055109684	0.12117065872929296	0.1059743893637936	0.12554459986241687	0.15824998971066387	0.03235241662207954	0.08682091636325673	0.07419297306937757	0.0	0.005337715610588805	0.13423584400900493	0.08718532214478737	0.084485738980121	0.09757891920813269	0.10337589204431184	0.0	0.09708949105405937	0.10823367414615659	0.07133036687865305	0.12216158373461744	0.0	0.10762645594106268	0.3091034166475579	0.05419246350225483	0.10634815724042426	0.1994690702555871	0.13539884914397343
kjzv2rwx_sfomyxok_GTCATCCGTCCTGAAT-1	0.08350276440164081	0.037647385212928285	0.08701348588989039	0.09720171214553237	0.11401928347583014	0.0	0.183323203831549	0.026345639379347245	0.09969795819741452	0.06302071390353894	0.08483623178033828	0.2370251471375067	0.08948635634028893	0.1298020331728197	0.13013495035966946	0.03713578366025519	0.2292352477079196	0.09357268637523927	0.1421294810058855	0.08024786368637377	0.1041233586822093	0.11173597237779599	0.08451687943342792	0.0	0.0	0.16004547886570358	0.0	0.08637162730260643	0.09984892833537909	0.05428653743260485	0.0928006658343737	0.020831103977171393	0.0992991629019276	0.07085873599704405	0.17429106474050293	0.04534510433386838	0.08111093112639345	0.0888614480107257	0.36282771535580527	0.08747022887366326	0.0933260493489939	0.11460005350454788	0.08138628118087628	0.055839291794347976	0.05668334749630189	0.07447833065810594	0.10193965226540054	0.08974735413485756	0.17277415388818687	0.03813943750436179	0.06962495037884672	0.0	0.17183877296236846	0.0960406634563938	0.09755180541697396	0.06894443170526637	0.11445790481767497	0.08757377884973626	0.11275042210923258	0.09916770703287557	0.14728613043219785	0.09562027058014216	0.08042145120796806	0.32782236490101657	0.06990346316189013	0.17186223986933627	0.5191130134950359	0.0	0.0	0.06178201617725742	0.08607838584518678	0.07180584708674596	0.11572947740343698	0.09795474005495838	0.08125557339040484	0.15685192616372393	0.04793155205803113	0.12038659765671919	0.0	0.28923523015585356	0.08884066266956221	0.08327027867678756	0.14215428765990565	0.1920946009418434	0.19382702614467992	0.0916493755627765	0.0	0.14134118066702336	0.0	0.10265894340149348	0.07894155490090166	0.0	0.06128702757916241	0.11349652220438737	0.03401819154628143	0.09653346850271746	0.07582154215468412	0.14683895466537852	0.006420545746388443	0.0	0.003091373877890732	0.20174558587479935	0.0842467324008255	0.06277153558052434	0.12359550561797752	0.09367234865270296	0.0781391681450818	0.10089831319872715	0.12480572753445948	0.0	0.0	0.10623625230366804	0.24719101123595505	0.0	0.0	0.0978482495336428	0.0	0.12841960476153233	0.22792937399678972	0.09498630913039373	0.14045629775966856	0.08385085146030516	0.09592385775326114	0.15925369785464022	0.08272752799641359	0.0866858603616228	0.20518994114499733	0.06688986456005623	0.030525030525030524	0.08294733623786593	0.09643139201114113	0.06393793472445158	0.07866319174764264	0.08654652676045149	0.11665221428878926	0.09262974852862493	0.09991631339945947	0.12105403959336544	0.045846709470304975	0.2152269979985336	0.07199829578106731	0.0	0.05653119568417753	0.07742835325468685	0.10602817906188693	0.0801973723322038	0.09877621868465351	0.0868336729970362	0.0	0.05392969213193932	0.0608571083380797	0.17843766720171214	0.07671023465566001	0.06912442396313365	0.0	0.09503230851545458	0.13794731375696345	0.09085515792158395	0.10430080377056769	0.11054867354308076	0.08879445400341043	0.044960540395933654	0.02376939539860888	0.09946547398276426	0.09457006607189518	0.22284644194756553	0.17561838910153518	0.029463171036204744	0.012292996124182751	0.0032102728731942215	0.0	0.002738923284669673	0.15678851570308006	0.07948473088566958	0.06387619870765938	0.02247191011235955	0.0812199726854281	0.0	0.0858159542452051	0.08782792435794542	0.11485868703903122	0.10563937934724452	0.0	0.07622340206609869	0.2735611098371933	0.22517771153405183	0.05825701066943632	0.0993126723463802	0.1113541455859672
kjzv2rwx_sfomyxok_GTCATGAAGCCTGACC-1	0.03975387907972178	0.025535540891346135	0.12795818413795942	0.08551096843231674	0.0982409014970354	0.07945425361155699	0.14805175915680988	0.0	0.07592813131051623	0.09290682565160896	0.09081971012122017	0.0	0.0919275013376137	0.20287141073657927	0.2782236490101659	0.03578456711193333	0.18219658840492967	0.10736741023941689	0.0031888710540395934	0.07670206762095326	0.08516871475058986	0.11651192689508105	0.09110695856632368	0.0	0.0	0.11082129481005885	0.048316933026263754	0.12306046013911183	0.13259685896830642	0.12189433537748144	0.0345996076333155	0.06006777242732299	0.10334164614481985	0.07995930775192124	0.07673443909398965	0.14098448368111288	0.07940516687037665	0.09928243997264864	0.45432049224184057	0.0955603650112872	0.10069187620909537	0.17994248261102194	0.08496444344199452	0.07855440439710103	0.08998992855569193	0.14248261102193688	0.11175481428526467	0.08204791919508281	0.14029954957518906	0.017377346639681764	0.06320440463245827	0.0	0.1250222935616194	0.14276796861066524	0.08725579512096367	0.0	0.08560204816106437	0.09351530482185226	0.10114281869647543	0.09695024077046549	0.21164021164021163	0.13078040204845984	0.0628781331028522	0.4304975922953451	0.05850287872759783	0.18245050829320492	0.2370251471375067	0.0	0.0	0.05593848026101827	0.09457181218894171	0.04678218161364229	0.12187206149707117	0.10761260678721672	0.051328696272516496	0.14420908812963387	0.078287096881111	0.13921419290027406	0.0	0.33283280691762024	0.09841443599911875	0.089040185865463	0.17936670071501531	0.18180008086946933	0.16967289677249686	0.16077464145427972	0.0	0.21919029784198324	0.06060606060606061	0.08710617938756679	0.08248255994360952	0.0	0.0	0.032570893525949704	0.04204387372926699	0.1427726619920588	0.05685671846583845	0.15416913363445714	0.0666131621187801	0.0	0.0	0.2091359015516319	0.03681495069938088	0.08246120920278224	0.0	0.08855823297127495	0.09146180056883782	0.09259102813212808	0.11446151494305587	0.0	0.0	0.052969502407704656	0.13653691813804172	0.12252541466024612	0.0	0.13368183592902694	0.0	0.10867257823643547	0.498840734795791	0.13165266106442577	0.16987007998243953	0.06840833194959503	0.1270770691565121	0.08434733081344173	0.09028097926409	0.05578910715347313	0.24112716247547708	0.09257073615963239	0.04174726646636759	0.08680306079985052	0.09301646827992453	0.058893220209432086	0.07389380785538814	0.0737486594657489	0.11512087722858742	0.10024745853397539	0.08965574315338723	0.0805689316925272	0.06383761369716426	0.08624140459346452	0.06050472623506331	0.06916678826791187	0.06631397988355638	0.08485275860098594	0.2257000178348493	0.0	0.09000496768508372	0.06858802099302036	0.0	0.04683238615822886	0.028193444829907318	0.1441947565543071	0.06833017170095822	0.052210083018346884	0.0	0.09598921677573363	0.21238158184622163	0.09581195230610146	0.16782092208174773	0.12190459395326629	0.07691182527493254	0.02039860888175495	0.04633493846976993	0.09214210392349369	0.09766524195254271	0.11805396315829703	0.18101000123472033	0.0	0.02829216093124013	0.03261548064918852	0.0	0.0018471808198935004	0.09233572589519165	0.06776791217126873	0.08066839527513685	0.0764446227929374	0.08807828291452485	0.0	0.0829567740614699	0.09647538790797218	0.07133713960623361	0.1408453718566078	0.10895471569628873	0.0815281264719467	0.3052816632270886	0.20606894443170526	0.061168287539734995	0.16034901428159856	0.12431814044435573
kjzv2rwx_sfomyxok_GTCATGAGTGGTCCCA-1	0.01765650080256822	0.03453223153597686	0.05220123197651288	0.0899625468164794	0.10685622563632194	0.0	0.13871703366630825	0.0803852327447833	0.11873176961977253	0.04578460597722235	0.08292296140288698	0.14794007490636704	0.04420813269127876	0.1609773497413947	0.14116283217406814	0.024720914837083188	0.22180809097586854	0.08932220336580637	0.007576243980738363	0.07574680377512454	0.04454911454358866	0.10120731665069228	0.09052138363799758	0.0	0.0	0.22538790797217764	0.0	0.09233356263853856	0.12789947439650018	0.14723354049196746	0.0	0.04192973069377564	0.09632231035574113	0.09869309743346122	0.15061530230069556	0.05675940788300339	0.08727868015570314	0.08941043772504446	0.2748796147672552	0.09745593252059226	0.07964402595635543	0.11165730337078651	0.078483799363055	0.0593900481540931	0.03942813080288295	0.05885500267522739	0.1019756217093579	0.060052330057811014	0.13335913694508006	0.014574173587363622	0.02619996893284316	0.0	0.0	0.10255038344925986	0.08823912194698712	0.11633417411908584	0.08059318592568968	0.07919233344258346	0.08494407653393053	0.07075084715534154	0.18456096545984185	0.1848199954138959	0.05990108518198406	0.3206527554842162	0.07240034206326341	0.16242854326828307	0.3747696331965995	0.0	0.0	0.06868515196340709	0.12174471937032887	0.012909687066990437	0.11525624666619999	0.09160435035082247	0.08815766006777243	0.15418625315294657	0.061800120266859854	0.12978401633526604	0.11552523631175317	0.18940609951845908	0.0875851745192459	0.08195463792434501	0.13176467727029526	0.1772133932911015	0.1095029518187012	0.07314463192786021	0.0	0.09568396647048333	0.18274235128167712	0.08933398469304674	0.07180974344633136	0.0	0.13308040274332408	0.04621455323702515	0.055880149812734085	0.1783954267691701	0.09112566538958732	0.13674185816766213	0.07833957553058676	0.0	0.011057606563224541	0.14800695559122526	0.042184514255140255	0.10511503477795613	0.1822721598002497	0.051091919500274086	0.06754808369237701	0.11495029709104221	0.10039746235572881	0.0	0.0	0.09684323167469235	0.32718031032637773	0.0	0.0	0.09405954911572889	0.0	0.12234541096085974	0.0	0.25726245554401533	0.16394342237038867	0.07778823268943377	0.15820013715250303	0.05838899532266694	0.08125886367706733	0.06721190348798696	0.15792759051186017	0.07950015212077341	0.0	0.06635922783595335	0.08725140515770921	0.005465107391271115	0.045611188779003206	0.07257226034518612	0.08719396321101086	0.09109316479400749	0.09437025058627088	0.07994471196718388	0.027521401819154627	0.04026712640944851	0.057041792996849174	0.08225108225108226	0.09250904670092223	0.08601505399803644	0.24469413233458176	0.07508471553415373	0.09431528740596139	0.09143265941649983	0.0	0.06505285381689876	0.037591259773209755	0.21084135901551632	0.08496661177239026	0.05350454788657036	0.0	0.10265670658929085	0.1520473357882479	0.0892555659977212	0.1257867873825455	0.10638527593231074	0.10764807094934005	0.0	0.01942215088282504	0.09157381290031012	0.08992341383901352	0.20740655812886952	0.11956208585422068	0.0	0.0	0.033105939004815406	0.0	0.004458712323880863	0.08229100416931666	0.03851650175075008	0.09285096925546364	0.10139111824505083	0.08468897161223243	0.0	0.1052664892412343	0.09088841236400927	0.10459123202687419	0.08325307651150347	0.0	0.0927960927960928	0.11075441412520064	0.0	0.08917949202152771	0.1501625715108861	0.1116803477518387
kjzv2rwx_sfomyxok_GTCATGAGTGGTTTGT-1	0.07449616550740146	0.03471058002893209	0.07578439039113197	0.11947030497592295	0.07436040226684575	0.09430176565008026	0.16075259600949576	0.026217228464419477	0.09171369889021212	0.054536421310097075	0.07403422019109417	0.0	0.05388353843410023	0.15760656322454075	0.16583437369954224	0.024185869358217482	0.1368809569152361	0.07875818370575818	0.005500267522739433	0.07910936508750885	0.057697199343911446	0.10663668102436188	0.07860115594379803	0.0	0.0	0.1647271268057785	0.04052387931235025	0.08453718566078117	0.13106253737450035	0.08610116475285015	0.0	0.0449438202247191	0.09951232621011064	0.08027601628649646	0.11650615302300696	0.0	0.07380682403875889	0.06652691444023708	0.31948903156768327	0.09490495371351848	0.0765585629271796	0.10145799892990905	0.07542389397778211	0.13906318400700424	0.06935920435589966	0.1281968967362226	0.0803962034251903	0.0742897597515301	0.14504665520682733	0.021099402144834484	0.07129912494174909	0.0	0.0	0.0945247012662743	0.1184185790927364	0.0	0.08855612661929685	0.07483913619568658	0.08540543311450935	0.07137506688068486	0.11482670471434517	0.10494534892608728	0.09144475998408583	0.16795077581594436	0.08176135142427277	0.07200585733997916	0.432197847928185	0.0	0.0	0.0855233479159454	0.09044960645554243	0.029784198323524167	0.11787620922529754	0.11196650767447934	0.1281968967362226	0.16896210731483605	0.10794187417434907	0.12939911116934735	0.0	0.22568563489186905	0.0980603617851635	0.06967646420607305	0.1743445692883895	0.19163307316236383	0.14953160849180655	0.09416800428036383	0.0	0.0	0.0447006177343256	0.07407123083722986	0.06448638826424351	0.0	0.0	0.039794007490636704	0.05873729266987694	0.09673059052124694	0.07007533596560087	0.1429477148190825	0.18637417513822008	0.0	0.005291005291005291	0.16807116104868913	0.04928151035695177	0.03314071696094168	0.10124249450092147	0.058014685849524204	0.09073526512911492	0.035801113270066555	0.11104741522076995	0.0	0.0	0.0	0.1502474585339754	0.06433921883360086	0.0	0.06850751232773705	0.0	0.10679557414352378	0.09755662564651328	0.1144053126868725	0.11451345159210327	0.09438940240954964	0.1369641067378051	0.10360896805260705	0.0766838696313645	0.09053309213822858	0.13822008204030675	0.08091251481866155	0.0	0.10749828021096079	0.08995893370212017	0.07387449361767179	0.08591794818688621	0.06227088254466695	0.09728602793306397	0.11528390850722312	0.09194904809257835	0.1874442660959515	0.03009630818619583	0.1112300101064146	0.07663535659790341	0.12738946446811616	0.0836032305349505	0.07259995740414635	0.0	0.0	0.0725007426564384	0.03527693112341515	0.0	0.052801758419735945	0.018925076373427226	0.2448836276083467	0.040259045395481995	0.09308065379105611	0.15382557517388978	0.1029859653455159	0.17675384760645832	0.0738917212108107	0.13483747242111085	0.09912617236142202	0.06492141760107163	0.020147806313536652	0.06198501872659176	0.0811949695335754	0.08843143018900793	0.1592142474967515	0.13993497139564556	0.0	0.0	0.03578116639914393	0.0	0.0032230120512624525	0.10564119648283311	0.12572891480585976	0.09595834876733753	0.08982075976457998	0.08382896621003243	0.11021936864633494	0.10433189039182933	0.0926313160446763	0.05387704790350218	0.1204494382022472	0.043630526776594195	0.10052910052910052	0.0	0.0	0.07500078683158656	0.07046137383216035	0.09678409020552585
kjzv2rwx_sfomyxok_GTCATGAGTTCTCAGA-1	0.08252184769038702	0.02613796246755048	0.07376768050925354	0.08164258962011771	0.08001659732914032	0.0	0.17037822001277875	0.053761369716425894	0.0809886259686912	0.10246120920278223	0.09611535398767919	0.08302122347066167	0.047005974674514	0.1592473693597289	0.10596872956423518	0.014246719445729158	0.23356095437603722	0.10521037247593253	0.04772605671482076	0.08080652608896413	0.14990044645598155	0.1111672459784981	0.09544776884146361	0.0	0.0	0.2845104333868379	0.06420545746388442	0.11870366123977681	0.10855915399867812	0.12561221549985596	0.055704179299684915	0.03517032281077225	0.11479466723758008	0.08740435762151891	0.04681647940074907	0.0986490101658641	0.07815100063321896	0.11105292405452918	0.4241573033707865	0.10022046358701012	0.10085760731344764	0.14636837881219902	0.09013062911923987	0.20497105890364317	0.0639851446196456	0.1533975387907972	0.09974776427424903	0.05331858695794021	0.16605762553646847	0.053690650661827995	0.04456411053004022	0.0	0.26680934546103086	0.16595327269484572	0.08115338452417103	0.04035771612015593	0.11420693886016142	0.09113701366186806	0.08817998032826803	0.062421972534332085	0.19074371321562333	0.1087671023465566	0.06532013554485465	0.19882289994649546	0.0574007765019001	0.08484694883275605	0.11806670233636526	0.027440189558969656	0.0	0.10583409393720035	0.10256384371287912	0.10371650821089023	0.11847880061388998	0.1169653369983526	0.06309969680756197	0.14563985706642207	0.06825381042344351	0.1359179305751193	0.09769038701622972	0.33055454874954693	0.10537396138230573	0.10073663228456553	0.17624398073836275	0.1842904929361744	0.18270442818148017	0.11700531130511947	0.0	0.2734974139468522	0.11055985213288584	0.09116089360349253	0.08331385972103572	0.01940755873340143	0.05034291551145484	0.009831460674157303	0.023370786516853932	0.08098898932725071	0.08003421166711579	0.14988653345879227	0.0	0.0	0.0	0.2708333333333333	0.0860391347550256	0.08140181915462814	0.0	0.053087671961319166	0.07431500098561009	0.06912412116433406	0.13965960916201686	0.0	0.14009274121633672	0.10017240354319006	0.20114365971107545	0.0	0.0	0.11700143160817318	0.0	0.13708585183336872	0.13822008204030675	0.18534604853177225	0.23075551165438807	0.08748178077895241	0.11686598994717368	0.07784048740917171	0.0956837795223775	0.09044816428444037	0.2526306402710897	0.07620332777305679	0.02126462800620104	0.0843180717980076	0.10397624850289937	0.03749140105480395	0.08004970745093978	0.07739584720596447	0.10513336162309428	0.0751571696094168	0.10400549472677055	0.14731585518102372	0.02126805778491172	0.10469056536472267	0.07336563422705744	0.21956320832725326	0.06573144516100436	0.07500246744274235	0.0831103977171393	0.0368586885440818	0.08952900187806788	0.08344905946218911	0.0	0.051963038479892414	0.09221767721224046	0.12737426431246657	0.10099296102506375	0.03427742971055765	0.0	0.11942832448450426	0.19790388065338496	0.09182267539372971	0.11562994090452745	0.11995035833651242	0.11128176110796756	0.045813269127875866	0.0772605671482076	0.10602627436924372	0.10431792588997972	0.08652449743942521	0.10363419352183396	0.01280542179418584	0.04209894426392097	0.09742286427679686	0.07151774567504905	0.0	0.14177695670169702	0.062701911940996	0.07545170185619623	0.0	0.09485794042332411	0.24558587479935795	0.08342555697640953	0.10065212151105761	0.1547365070334776	0.03882289994649545	0.0	0.09843464899644674	0.0	0.03584804708400214	0.08228684732319894	0.18590772523356794	0.13744015391567352
kjzv2rwx_sfomyxok_GTCATTTAGAGGCTGT-1	0.02359550561797753	0.031052454273428055	0.056179775280898875	0.0693900481540931	0.0007315927976326967	0.0	0.1346756221851673	0.029299090422685928	0.06503391497954746	0.058663915004203926	0.0698853457745607	0.0	0.019963884430176566	0.09873372570001783	0.17371143213839843	0.0402735079939422	0.12069356403768897	0.07473270072824925	0.043980738362760834	0.07277025700913649	0.06740695909972019	0.08251825505887425	0.0798728924615256	0.0	0.0	0.12018459069020866	0.022076441714937074	0.0	0.07814024486198974	0.08836481870189736	0.0	0.024505082932049223	0.08928587689939751	0.06838984901160546	0.1750490458355627	0.05613518815766007	0.05743885019217459	0.07420244137740124	0.3952648475120385	0.08573307831310799	0.07137588530589153	0.059724451578384165	0.07173007689585705	0.18760640108954715	0.04713908035124162	0.09213483146067415	0.07621250747490008	0.05918124991843819	0.1404551301754266	0.017854235001279455	0.03172301903726333	0.0	0.2829498840734796	0.31433921883360083	0.12285801049845994	0.0	0.0704639210293787	0.07000131660405794	0.07873178202183113	0.0568039950062422	0.16509125497889543	0.06439654513490789	0.06241168319820005	0.0974852862493312	0.03371243820682023	0.10132071752414745	0.24933119315141786	0.0	0.0	0.0942309508072892	0.0709086687462774	0.06107749927974647	0.1034074659926813	0.09260851153390692	0.052309612983770286	0.11189855155545364	0.05410114727008433	0.10340572826241251	0.0007133939718209382	0.14889797890885242	0.08200358795203475	0.07030247938604343	0.14130064691862446	0.17060394790045705	0.16715183502462116	0.09829176943454827	0.0	0.10442304262528981	0.0	0.08354541295430401	0.07397929540001354	0.0	0.0	0.05571161048689138	0.0463884430176565	0.11086705527864606	0.06983319859560326	0.14510746475101377	0.08690030319243802	0.0	0.019202187741513586	0.2298354735152488	0.056741573033707866	0.07252006420545747	0.09779442363712026	0.045101379629538446	0.05139534228830503	0.08993457426337378	0.16131621187800962	0.0	0.0	0.1775161999881101	0.10082263242375603	0.08500535045478866	0.09461387551275191	0.09672754616574841	0.0	0.11010764221223306	0.0	0.1811601044912347	0.08481156795763538	0.08843748270327116	0.08314305307500433	0.08800635150762008	0.06681562691738652	0.07911029580371474	0.0	0.05650762177530188	0.0	0.09651541015906986	0.07547602089515254	0.09336543606206528	0.06610400593727886	0.06497414725666528	0.0723418387114629	0.10176397806313536	0.07790067449364296	0.08030140895309434	0.0	0.10155955848839744	0.06493371381011831	0.1187800963081862	0.07123386552945758	0.050356610408972144	0.0	0.0	0.061814811024100344	0.060652515014338014	0.0	0.039072780645814355	0.05403959336543606	0.11506821829855537	0.060483764496605585	0.0379191908731597	0.0	0.08057579124994856	0.09744122368048343	0.06985531594019688	0.09228632748390354	0.09540904586755344	0.06931340962542967	0.017806982343499197	0.04022204387372927	0.07695824047956698	0.08214581233590902	0.0	0.18516689303206157	0.0	0.018256795730076082	0.09702158016764759	0.0024968789013732834	0.006203979719228515	0.08985735485629485	0.05216354782561581	0.08893073218915916	0.04066345639379347	0.0726809780120801	0.0	0.07244476224101969	0.07947724384697699	0.08121854914629768	0.053119315141787055	0.0	0.10320890096170995	0.1065504853626844	0.0	0.07075189626412362	0.08566901263530477	0.08789253995052447
kjzv2rwx_sfomyxok_GTCATTTTCCAACCAA-1	0.11813804173354735	0.046739195053801794	0.06524811019193041	0.10447298020331729	0.10164772168899662	0.0	0.19688115237367992	0.018855002675227394	0.0995253628816514	0.1752656118627226	0.08758813766686092	0.09951845906902086	0.04823212056358124	0.13895131086142323	0.0977646988882944	0.010129589828694762	0.23208277788357773	0.09322535374934077	0.044173354735152486	0.07894893288151715	0.15774193265443956	0.11629733131632736	0.08939604085235153	0.0	0.0	0.11075441412520064	0.0	0.0	0.11375224247002172	0.053134131785817176	0.1764461090303787	0.02903513465311218	0.11674454468261619	0.07894919947119272	0.16073657927590512	0.08197342607454967	0.08335910387245302	0.10918388005065373	0.08975387907972178	0.08983250513884392	0.09325546017491793	0.11439941144997325	0.08576429466415211	0.03584804708400214	0.11104160765429767	0.0	0.1455863244174074	0.08704928943350429	0.12283278121193493	0.06305394654197781	0.0631181069745767	0.0	0.2685036561441056	0.19395398608881756	0.061255476985814065	0.0665749445845754	0.08886983406618879	0.1221976642883755	0.07603412757150226	0.11834017002556328	0.17689198026276678	0.18206833295115799	0.09313907066716055	0.31305510968432315	0.09533412904199422	0.18447804905522233	0.2369062481422032	0.0	0.0	0.08847134359361722	0.09555609396610032	0.15744056193494396	0.10854791440746067	0.10850012298438733	0.14143035491350098	0.14532217381334556	0.07938086241755328	0.11682963715181097	0.15685749955412875	0.28759557465610386	0.09994383989550877	0.0891756144430474	0.13417724597499878	0.16117632403334436	0.14261682582002522	0.17039241018413395	0.0	0.23934367754592473	0.0	0.0779693085506471	0.08127072662751512	0.060751982100296704	0.042852278807334984	0.08453718566078117	0.02609951845906902	0.20171214553237024	0.09061925981469982	0.14232712915394047	0.11449973247726057	0.0	0.0	0.17653156768325307	0.0745318352059925	0.06955591225254147	0.07359847809286012	0.09097414384517162	0.10961110641772971	0.07718735039846808	0.05718617034828913	0.0	0.20367397895487782	0.14499732477260568	0.1300829320492242	0.0	0.0	0.09330036296328431	0.0	0.15082820322790083	0.3610665239878723	0.21508828250401285	0.2425951077636471	0.0974852862493312	0.11811694134846533	0.11938417991335715	0.0865521123453425	0.09725937815825457	0.047619047619047616	0.1040073332703868	0.011620090271775666	0.10489609077089013	0.104129678965791	0.022624780249178324	0.09162509996145371	0.0990733666510125	0.09855906717588236	0.10675327715355805	0.10095940867959716	0.12934724451578383	0.01795746388443018	0.1658640984483681	0.11274597229653409	0.09781604163626635	0.10209870797597677	0.07903478834535888	0.0	0.05035372451102788	0.08662744109299057	0.13055109684323168	0.14749420367397895	0.054484982574870215	0.0372460691416835	0.19231540930979132	0.08875223225142968	0.05863062876473533	0.14499732477260568	0.05321644647487344	0.14128347968400842	0.11547279446214068	0.1212058362039425	0.1145981040675453	0.09635052792436997	0.018074505082932048	0.0777019796682718	0.10705273055005791	0.09992090970174325	0.15837346174424827	0.13108614232209737	0.0	0.07857338605488784	0.051520420902443374	0.0	0.017962241076205764	0.1402626770445299	0.08850600402300018	0.1144791538049965	0.12687265917602997	0.08929843498335012	0.0	0.08144954798052474	0.1022544712524523	0.11781836899174404	0.12986623863028357	0.04319276229388589	0.1276746557645434	0.30612244897959184	0.05037071008178552	0.13919050766373967	0.17950775815944356	0.10554164806944687
kjzv2rwx_sfomyxok_GTCATTTTCTACGCGG-1	0.059942928482254326	0.055291996115966156	0.02398101274505769	0.10253611556982344	0.13601074458675927	0.0	0.18272062834078762	0.026987693953986088	0.08086780924765702	0.0	0.07861135818625263	0.0	0.03647226680934546	0.20804351703228108	0.19451875631650914	0.04049115361246384	0.2695903728088074	0.08537435944585123	0.0063349384697699304	0.07027826436784418	0.05947776052767764	0.10922818727361609	0.07573278327069098	0.0	0.0	0.20840021401819156	0.0	0.12451272643889016	0.17466087558618953	0.15123952202603888	0.06438380595683967	0.06823613340467273	0.09776074453650548	0.08139409338583017	0.11485642946317104	0.0965534153736401	0.07236612818511592	0.08713907670568986	0.3283841626538256	0.0865228333958459	0.08085734132525547	0.11526886035313001	0.07614118095899906	0.08400214018191546	0.08180294589746011	0.08972712680577849	0.10053684395106358	0.05867882916389357	0.1697004883712988	0.06878823830460372	0.061081482248571774	0.0	0.29142143748885324	0.27858034599607634	0.05680158489147253	0.07284262019414507	0.08958264709829326	0.07356455141618974	0.06722670229364705	0.04975922953451043	0.22124130551096843	0.15642436749980893	0.0784870560151459	0.3092027822364901	0.05039488185555601	0.10455915068570303	0.46858094049105287	0.0	0.0	0.1089604381078274	0.091124302169458	0.05985649805874525	0.10450170973025438	0.10562964202668128	0.048564294631710365	0.13460215546892915	0.0703797875916798	0.13146422292833668	0.1456661316211878	0.213552184193721	0.08584283432474113	0.0753919947689002	0.14265771681502018	0.16676264810753189	0.125096353529033	0.1439011340354174	0.0	0.18111289459604066	0.061530230069555915	0.07389288234427463	0.06366275023591803	0.0	0.0	0.04260299625468165	0.040577849117174956	0.1537551744529864	0.07272843252503713	0.13629123470270313	0.07499554128767612	0.0	0.007431187206468105	0.1611490101658641	0.04393869907513567	0.03702514713750669	0.0	0.061487557730750673	0.07775337219453127	0.10393962434175326	0.11365894672475732	0.0	0.10923845193508115	0.0	0.11643927233814874	0.09737827715355805	0.0	0.0996486052665828	0.0	0.11578582787425562	0.0	0.09486041607654298	0.18489251073520738	0.07896902271175808	0.13345239979201048	0.11677799064533388	0.06489903493648812	0.050396188437921985	0.06491885143570537	0.07316484646292974	0.0	0.07645375253721963	0.09174910958418961	0.1675838874875793	0.060471645466208715	0.07499164721577753	0.10310387877222438	0.10539559925093633	0.0852479243200519	0.17090244337435348	0.04123194221508828	0.10251075045082536	0.06618215326080494	0.210029670703828	0.07416553483969214	0.0769361633602934	0.1461565899768147	0.0	0.07325130412134798	0.04253310969634666	0.11556982343499198	0.03871126343036455	0.07591604963841281	0.2153892455858748	0.061765094188850206	0.043890988798564005	0.0	0.08296291723258016	0.11830799735624586	0.054577411100668945	0.141062636391509	0.09959463706881452	0.04848897767821056	0.0	0.025120385232744784	0.08280114489343245	0.09288171762041635	0.06634563937934725	0.19018808906449355	0.04255395041911896	0.027300369311879315	0.09942928482254325	0.0	0.003719839995923463	0.0945465741946556	0.10642664120121097	0.07171667284026835	0.02768860353130016	0.07791241881607648	0.0	0.0835501701563302	0.09116481769439985	0.06904795768399807	0.1287533440342429	0.03599396857823824	0.09442409442409443	0.1908583658182374	0.13078040204845984	0.09108362446102036	0.10299625468164794	0.09984743349125953
kjzv2rwx_sfomyxok_GTCCACTGTAAGCAAT-1	0.06682718031032638	0.03526544200701504	0.07581868817823874	0.10968967362225789	0.08383835074960963	0.1384430176565008	0.13931441454076995	0.09763509898341359	0.09597335128324617	0.08105939004815409	0.08672607261850802	0.0	0.03287185660781167	0.17001961833422508	0.15786814101420843	0.031667437494898934	0.23435898831061658	0.09247961017020576	0.06131621187800963	0.08084398741625154	0.16359234797252847	0.12203848478199783	0.09526926293589325	0.0	0.0	0.11918138041733548	0.036755298113383114	0.0	0.10765429767412583	0.061502791839870494	0.08745021104571667	0.01885143570536829	0.11776891796483493	0.07922751909248608	0.1425450329944712	0.05328161227037632	0.06834837841950511	0.10806317668275935	0.34851524879614765	0.09576071585823547	0.11843431165836477	0.1317215088282504	0.0868556349648368	0.08478038815117467	0.11030985427879017	0.16613162118780098	0.15193717936612847	0.08049498231739942	0.11836268494169522	0.022029916021122666	0.07162705604169903	0.0	0.3803281612270376	0.2626181558765828	0.10742845574306248	0.0321791638003516	0.07401230081755646	0.07746954302634049	0.09778837189185033	0.12246596516259438	0.27210035075203615	0.09707253687992051	0.0868282778395138	0.3631888710540396	0.0925445756906431	0.16403367970488017	0.3956958563700137	0.0	0.0	0.17853733253601065	0.08310871518418689	0.09829745784801965	0.12119578366150412	0.12211631195602653	0.1416800428036383	0.1585454406481694	0.11685298560112123	0.137643179262074	0.06924380238986981	0.2196793179033121	0.11681547619047619	0.09255825096043997	0.11393307067464371	0.15113298943387288	0.12026734136808408	0.11823200093959206	0.0	0.4111824505082932	0.12194172868330172	0.09408348260326765	0.07938082851600858	0.05506104382508877	0.05248309742691765	0.01886035313001605	0.054670947030497595	0.07355467319985357	0.08659014605049214	0.14084499167800213	0.09764579989299091	0.0	0.0	0.2626070090957731	0.060452495604983565	0.05669341894060995	0.031329885262469534	0.08961519397860475	0.12255075891977134	0.08976561253320567	0.13272949629289918	0.0	0.2366684501515962	0.12442779858510196	0.0728330658105939	0.0	0.0	0.1398927016904545	0.0	0.14714619652183197	0.10852505796326022	0.2751707424542851	0.27671454637746773	0.10244091437427354	0.14911189986360107	0.1763406341151901	0.09864877648073182	0.10427441888116046	0.12832174068129124	0.09660193665481173	0.021497852958527117	0.11127926826161176	0.10813640591101818	0.034013605442176874	0.0967799467255792	0.07402552797773837	0.13660264570764377	0.11445793204922418	0.1010311021184526	0.22708221865525235	0.03501203852327448	0.08780690803162713	0.06810930780968234	0.08215380125492484	0.059342558910406795	0.06717677798729396	0.0	0.05689316925271982	0.08661329525606877	0.06960400622816984	0.0	0.056506586843665496	0.04493519045893094	0.16937533440342428	0.073609750335272	0.056852897012375087	0.0	0.17755278429435734	0.17281968967362227	0.11724426628076857	0.1300791747073782	0.12156989061559022	0.09564996477938034	0.040295612627073304	0.06301498127340824	0.1077269917457547	0.1146066638047955	0.0	0.1735193645306005	0.0	0.017030106095603494	0.0795434278580346	0.08560727661851257	0.0	0.12220236833338381	0.12466559657570893	0.15799275630736304	0.004280363830925628	0.10545053002619342	0.07683253076511504	0.10879225103819591	0.1137292112537899	0.08473359476061794	0.1629748528624933	0.03176224524539131	0.08648072693016513	0.13475502560574792	0.03951693036765268	0.09111509772448305	0.14487385273902129	0.11242423654369861
kjzv2rwx_sfomyxok_GTCCCATTCTTCTCAA-1	0.06939539860888176	0.03884430176565008	0.07663497551138	0.11359015516318888	0.09857939965713412	0.0	0.1344210859864836	0.0	0.09556257443172993	0.15512497133684935	0.08867952820575736	0.323613340467273	0.04522248974496165	0.10185482432673444	0.18658224838000118	0.05000408085534728	0.21709243590789962	0.08780696478532418	0.07683253076511504	0.07034748638565785	0.1052899332508837	0.1015874298955699	0.09178981449080718	0.0	0.0	0.08353397538790797	0.06476376578965734	0.0	0.11593176596481289	0.07605877268798616	0.0	0.019493490280007134	0.10010851443386928	0.07656908684771838	0.10518102372034956	0.04871143213839843	0.07567457454067082	0.09339900551778561	0.47946762974852863	0.091582857111795	0.0863520435565895	0.05765115034777956	0.08253828754464897	0.07159881317184688	0.08178720926572876	0.19646869983948637	0.09217844441147245	0.07669093946156155	0.10901646498108368	0.0263451741224091	0.060063169885569305	0.0	0.2658284287497771	0.0	0.09901233496739115	0.0	0.09859825055813783	0.06230618607817266	0.1302979914969419	0.12296534094286904	0.13717971583140123	0.060613009248643275	0.06002798699427913	0.08485821294810059	0.10460825067566641	0.08952155670074062	0.22626478806254088	0.0	0.0	0.07719342418615387	0.08787533103835839	0.08536033255134379	0.1093343125443398	0.10919576663226485	0.14660246120920278	0.1320368034854391	0.0781403144931036	0.10770656577237636	0.0	0.23909629092666426	0.08302105954741447	0.08503854499092954	0.144124227832093	0.18463868092910035	0.21263976929564438	0.10676114786830052	0.0	0.09497057249866239	0.12651393550269954	0.09014198090895698	0.06112543432540215	0.0	0.0	0.11383092562867844	0.07377207062600322	0.12942468530877757	0.0765128052916128	0.14188712832649292	0.07883003388621367	0.0	0.010700909577314071	0.2278290529695024	0.0615684476037606	0.06810058855002675	0.0	0.07646883113899038	0.07081467714229393	0.08960603756582468	0.163927743381997	0.0	0.0	0.047619047619047616	0.2612359550561798	0.0	0.0	0.0942330773791448	0.0	0.11126959712689267	0.25530586766541824	0.09577314071696094	0.11384121496481046	0.05624988468847438	0.10590132555633426	0.07796130413020591	0.08487032718535792	0.075356484666276	0.1534688781879793	0.07219704361145207	0.0	0.09905475298733726	0.09557079708394446	0.045593518306198885	0.10164713463009947	0.07728486615685477	0.05812315885930764	0.08353564740502943	0.10158561988935312	0.07860709827001962	0.061630551096843234	0.115252759447516	0.06261518340170026	0.06936135026022666	0.07886063806547818	0.07468689450253757	0.0	0.0	0.08168638346701149	0.08929848924799057	0.0	0.030182349283472878	0.06440394207701203	0.24090422685928303	0.06975881261595547	0.042113257046203764	0.0	0.06425690414454459	0.10150127466717024	0.07020184798609436	0.11616799225686993	0.10894173762617355	0.09583857793380063	0.016820492241840557	0.07915997859818084	0.09153537273969259	0.09723946084835816	0.19009401513414353	0.17973412355434829	0.0	0.013284787743543566	0.12687265917602997	0.0	0.004407755611607939	0.09106877858202853	0.11915259632511802	0.0761925340577026	0.12011771000535046	0.0929678603596844	0.10979133226324238	0.07008502377045857	0.08920664180934545	0.06282382103744641	0.0	0.04727856413249672	0.061818331481252826	0.11740426507681724	0.06978521745776962	0.15837346174424827	0.08330246532493724	0.11817389624922954
kjzv2rwx_sfomyxok_GTCCTCAGTGTGCCTG-1	0.04653112181202069	0.05052414640429622	0.025435238918384985	0.04638309256286784	0.06576691671853332	0.44930444087747456	0.18911520100567772	0.027586944890315677	0.10142045944873056	0.1598639455782313	0.08239047187376107	0.0	0.0903780988050651	0.16217228464419475	0.0821294810058855	0.034270116349720235	0.13454126651612844	0.0917890311845958	0.1457677902621723	0.07507820052071244	0.1235253357191099	0.10020362522181292	0.0740912845199962	0.0	0.0	0.05892188336008561	0.0	0.0	0.11615994712491738	0.09846208722613217	0.1462457642232923	0.0	0.10115072876019053	0.07499514140316277	0.10344212591403602	0.10564918851435705	0.09516201078926571	0.09027343096363963	0.5344435527019796	0.08925630231545008	0.08352029234148382	0.13292536115569822	0.07773634155901887	0.1178072863466122	0.0694732949359519	0.13606206527554843	0.09621601449568591	0.08666431768651554	0.12240019125029883	0.05542373275641473	0.04532352991939799	0.0	0.2846441947565543	0.11342964151952915	0.09101557416164158	0.0	0.08954430507700646	0.06707677482428938	0.0682359198136632	0.11182450508293205	0.061024909339516084	0.15711228311549338	0.06659944300393739	0.16147672552166933	0.12051785085492951	0.0789051279885106	0.23910587955531776	0.0	0.0	0.04804918221970436	0.0702238778346474	0.08568959130756884	0.10626117833634834	0.09834355667467122	0.12133047975744606	0.12251108308491936	0.07444234529846541	0.11886335593627499	0.15734795790975567	0.2512297416248123	0.09658357725112517	0.08306508386226572	0.14267717301425167	0.17225707505748675	0.21619464773149785	0.09068368372287254	0.0	0.09595148920991618	0.0597791721387227	0.08444335884492211	0.07426788794947332	0.0	0.0	0.14365971107544143	0.07734617442482611	0.07268170426065163	0.08767585877402985	0.14732647781853517	0.07869627251649723	0.0	0.011533202544438499	0.11239299090422686	0.06279905220515172	0.043477795612627074	0.04779739611200285	0.06611586524731902	0.08914702486553462	0.14647104653018314	0.14076791765395297	0.0	0.07240948813982521	0.06313536650615302	0.18425628678437667	0.0	0.09024433743534867	0.10906251355689559	0.0	0.12828677444543343	0.1270733012306046	0.20482799861517642	0.08455090477562388	0.07572923008800575	0.11428119277462528	0.1234229103022144	0.09654074963947058	0.06046863189720333	0.19404316033529517	0.08155509394769143	0.022691415949842916	0.09630818619582665	0.0888839975718764	0.1742337384391959	0.06622482265831306	0.08537363230459742	0.05863975449407453	0.10680343766720171	0.08913795720609784	0.16243088995897983	0.0	0.12795513544577214	0.11351881576600678	0.19529159978598182	0.06933429578200538	0.07505701091388885	0.0	0.09832946911598597	0.07928408751446828	0.058939167132577054	0.0	0.06580770176275794	0.039299953399264745	0.22789593365436062	0.06635814693599605	0.05170955660263381	0.0	0.08367288142569042	0.17392125389481636	0.07036541111175797	0.13749165870110194	0.1041029350723511	0.05136821521915694	0.05041131621187801	0.08548689138576779	0.10825995937810054	0.10131879378351812	0.1432011006649851	0.2184631847553196	0.0	0.065340797870258	0.12983770287141075	0.17840794245288627	0.004560625748426712	0.09052363790544837	0.07972177635098983	0.10432357904268016	0.14332530765115034	0.0822172753800772	0.11214553237025147	0.0750349361950849	0.09161243061128946	0.1084042776547399	0.11141787051899411	0.0	0.0749017940029176	0.1804631965145609	0.0	0.12971705536147043	0.09178087829773222	0.12323418820478843
kjzv2rwx_sfomyxok_GTCGAATTCAACTGAC-1	0.11637239165329052	0.032550581614252026	0.04449794899233101	0.08428571428571428	0.08699402714536858	0.0	0.15248796147672553	0.026195826645264847	0.08292169350523827	0.0	0.07760715393292507	0.0	0.04793115748171928	0.18808632067059033	0.0812674632899352	0.017030769649318496	0.20260086514133363	0.083175182062313	0.09241305510968433	0.08566835486952463	0.10177266707014358	0.108540134184787	0.08862818211569166	0.0	0.0	0.17475922953451042	0.030986112080396398	0.1714438584422533	0.1403628867277248	0.0869654689879409	0.0	0.020795434278580344	0.09971786990570822	0.07557337440947054	0.04320492241840557	0.020487783128232566	0.0730287991910505	0.08116836166595397	0.30912252541466023	0.09248288281572148	0.09554193559607442	0.13035045478865703	0.08002413341408084	0.0743713215623328	0.09340477764139364	0.09443552701979668	0.0893211217071098	0.0872646126140234	0.11350553449525479	0.02640333123967711	0.10996047567269024	0.0	0.27492420189049405	0.25575173889780634	0.08515899527135483	0.19567377512802875	0.11260180242356431	0.09735306558649108	0.07093677812913499	0.06381903572914809	0.19425123357707627	0.14549415271726668	0.056996062614040145	0.3199036918138042	0.08031627132750728	0.16822956267072176	0.3556863444503894	0.0	0.0	0.11100620023290216	0.09687351726783569	0.05188569233513054	0.11516372923833185	0.09833172312537561	0.07827715355805244	0.12880981044103035	0.06733050185371951	0.1482144222054793	0.07958801498127341	0.20581991404753275	0.09225403644603909	0.07859884772851905	0.16251763218055354	0.1739663615682142	0.21555077944337134	0.1645852092549818	0.0	0.23113964686998395	0.1315239068048057	0.08475895813462984	0.08867197625879346	0.04022569191108517	0.0	0.04046281433921883	0.09655430711610487	0.12770690771873505	0.08294246373472158	0.145038138064097	0.054619225967540576	0.0	0.05582307829498841	0.15312332798287853	0.05012993961629596	0.056522204387372925	0.13560430414362998	0.061096941706302706	0.07756188223367408	0.07876432654670384	0.07974725470712629	0.0	0.0	0.15534153736400927	0.18760032102728733	0.09630818619582665	0.12457642232923131	0.07619336832819978	0.0	0.12572203208038343	0.0981808453718566	0.21153180373272903	0.13717742931226076	0.1149203889227136	0.11162857293574178	0.11358497730371597	0.07603104684583026	0.056196760851656515	0.11806670233636526	0.07571549218938511	0.0	0.05623243055024756	0.08965784083885164	0.06890621417106169	0.1265756514034876	0.06749750584694895	0.07004175814714365	0.08862526752273943	0.09023238852887276	0.11235955056179775	0.04246923488496522	0.13944870499177614	0.06328399025028239	0.12889731990855585	0.0720063572267548	0.08470860799867018	0.12867843766720172	0.0	0.09597783929829992	0.06899681978586157	0.0	0.033114976935201657	0.04393413762750479	0.05046147672552167	0.06812449188051115	0.1201090802395623	0.15409309791332262	0.07470058031855785	0.17357504799672677	0.06839988134742749	0.10296319007340343	0.10580104465830269	0.12881893522100457	0.0	0.07344836811128946	0.08489145849241846	0.09163275971480832	0.09669036153787358	0.1833559698728238	0.0	0.014289629252632816	0.08326645264847513	0.0	0.003388621366149456	0.0699698153588338	0.07766963989407454	0.1638473885664897	0.09135901551631889	0.07643561050206998	0.0	0.0981130993176934	0.09212413751783485	0.06678586667208485	0.09754949170679508	0.0	0.10811577103711935	0.30161277994343805	0.0	0.10118654203254336	0.1133473268304729	0.12020503608091662
kjzv2rwx_sfomyxok_GTCGCGATCAGACAAA-1	0.1009095773140717	0.049616550740146245	0.09151335555829938	0.11832530765115035	0.12892412181566046	0.0	0.1378547273605635	0.06807918673087213	0.0714993355080343	0.1804631965145609	0.0822084314534039	0.2526306402710897	0.08754681647940075	0.22002853575887285	0.17983473039652814	0.0263532569759955	0.18109929174488307	0.09353565458791921	0.11925093632958801	0.09746948734173608	0.15160206650352165	0.11167534672101805	0.08369754677161681	0.0	0.0	0.12018459069020866	0.08342056900923535	0.08430788045555301	0.11371290089069336	0.09084797848842793	0.09910231258545865	0.08828250401284109	0.1136089811816012	0.08080626315120193	0.15395933654360622	0.026016586409844836	0.09762616519651877	0.09756110157394267	0.23388175494917068	0.08938288056371584	0.0916994292507215	0.059791332263242375	0.08119373942449805	0.20278223649010166	0.07594105057753439	0.0	0.08706403909878559	0.09989364339871327	0.15166072804131614	0.08066392165073162	0.040542639672759284	0.0	0.12627073301230604	0.0939896557874086	0.09172414790392318	0.0	0.0921184489606698	0.10639561430784444	0.07460840758290802	0.09752095594792223	0.340170025563284	0.1664373614614385	0.07569864592336502	0.23349384697699305	0.07693222299963873	0.27236630903100445	0.345996076333155	0.0	0.0	0.10146980140370755	0.10734055476476506	0.06958335048222689	0.10828469004410134	0.09033393430858684	0.15555555555555556	0.15046243216387678	0.09975993977187175	0.12363918279992575	0.1157035848047084	0.241288251436856	0.09200077502911277	0.08661033727016684	0.1249550075392772	0.15558795780084056	0.1669115179875035	0.14224379803990655	0.0	0.37997146424112715	0.05053747750376964	0.08942703608067555	0.08286437044046119	0.0	0.0	0.12948100588550027	0.09421080791867309	0.12877699867646644	0.09024173380771429	0.14132245127983215	0.13469769930444087	0.0	0.0027941263896320077	0.13489834135901552	0.07921730489948789	0.07090422685928303	0.04506271922002259	0.07625218695736377	0.07665512094843852	0.10806041320529788	0.12618155876582843	0.0	0.12207954342785804	0.09494084774983651	0.1596441947565543	0.0	0.0	0.09560684279785403	0.0	0.13617714350267338	0.21776350989834137	0.17584112296604035	0.12798562236764485	0.14564306931606427	0.14452256610826006	0.09680871261153973	0.08616812093598186	0.07617179206264278	0.15159621901194936	0.08557449196907227	0.0	0.0768766932490849	0.09484494409709172	0.06389971719024688	0.06147845147482697	0.06555475337674445	0.08351629428731328	0.10268860353130016	0.10110987639077526	0.17067950775815943	0.0	0.08669718407546123	0.04863464320393159	0.27900189697942507	0.07426367927664385	0.06155360584290442	0.10308542892812556	0.07972177635098983	0.09785424296057389	0.06254621530470539	0.0	0.04991540497158475	0.046126098137696546	0.07915329052969503	0.07583887487579301	0.09340858489100606	0.0	0.11982960859365353	0.12047965253517137	0.09557076600215682	0.09328427747819239	0.10603137813799375	0.049470535930805914	0.010934991974317817	0.04915730337078652	0.0904258026980837	0.0940902360421566	0.10242299166857755	0.12507717002099025	0.0	0.0384580250296885	0.12584715534153737	0.0	0.002713444928533211	0.12785063145461703	0.09610500436840928	0.10858336420134172	0.022137506688068485	0.08610920516251619	0.08507223113964688	0.10067459246050701	0.09586928170144463	0.09975550453434112	0.08374531835205992	0.03672357604941875	0.11697374618722933	0.0	0.0	0.06478771283794417	0.14584105033543235	0.12178429812475339
kjzv2rwx_sfomyxok_GTCGTTCCAGTGTGCC-1	0.07752808988764046	0.057000178348492955	0.06570084098173985	0.0934617442482611	0.040292200347233596	0.0	0.12527336668276998	0.05451043338683788	0.08396071730613232	0.2695864862799052	0.0776683547294726	0.0	0.05876582842874978	0.2016051364365971	0.16072171690149217	0.028203244733429462	0.1828313881256178	0.08712379215717823	0.09712145532370252	0.08497694906806805	0.104851371382961	0.11895619940644594	0.0853607684632011	0.0	0.0	0.29621455323702517	0.01921511154535092	0.08698310784988153	0.09552922292512511	0.08998367425333717	0.09297901432732894	0.04728018548243267	0.11097594042280673	0.07297732414878583	0.1296147672552167	0.023118423399322276	0.07524506555534284	0.09330036296328431	0.34202782236490104	0.09518373648117129	0.09318180190631692	0.11319555912252542	0.0803642040056958	0.12267133615448222	0.0751463506751015	0.11599785981808454	0.11588230797937152	0.0717907058685354	0.087311073923553	0.048177355944820525	0.07708106801981394	0.0	0.0	0.15525236311753166	0.07411102916720894	0.23457922494840633	0.0682243984224001	0.08481731418374751	0.09931981943016055	0.12698412698412698	0.1378633850543963	0.013032179163800351	0.08245188020468919	0.18849652220438737	0.06594321201062774	0.1504604207147081	0.33000416146483563	0.0	0.0	0.13911182450508294	0.0732389768853623	0.10939622175577232	0.11766702158971959	0.11829745654762962	0.17701087925807027	0.14615340518229764	0.0863222488955809	0.14832634498422162	0.0	0.18771466542398038	0.08477126805778491	0.08058256859790897	0.12304830001459215	0.14820759764579988	0.1089951120421507	0.056010126714429266	0.0	0.09728910290708044	0.05749306872902379	0.08305766859748295	0.10471823279203075	0.0	0.0	0.04113162118780096	0.07131086142322098	0.10140519838923151	0.06834913084400496	0.13269854687909705	0.14958979846620296	0.0	0.006361096248736698	0.1906099518459069	0.0697126041427807	0.10960941680042803	0.0	0.07211953506845628	0.08972431077694236	0.109505974674514	0.10206629468266708	0.0	0.0	0.09636763569347839	0.09296415195291599	0.0	0.12520064205457465	0.1032493167324628	0.0	0.11510429662623411	0.0	0.1999811160419224	0.20475778902745195	0.08953340344274091	0.14529875884520607	0.1276514955384111	0.08421563491876544	0.12024085539334335	0.13937934724451578	0.07847071412834797	0.009617099504739953	0.10284083670921552	0.0933980832958986	0.00233126958648628	0.07217360787494895	0.0802100929670725	0.09959840839344908	0.11490603263777421	0.09335282332745182	0.19399857321205635	0.0	0.14121237342211124	0.10764817787289697	0.14567829174570748	0.08071271856924407	0.06573527196413637	0.2375601926163724	0.0	0.09647377569861712	0.16216687407193656	0.0	0.05265425939583243	0.07283522325204093	0.12071963616907437	0.07394467490775677	0.014083777766271423	0.0	0.09548503930526403	0.17779246530072704	0.09911925415214698	0.10782969923229992	0.10454080861447214	0.06742342883317744	0.05036115569823435	0.04157303370786517	0.07646579085435855	0.09736544539425386	0.1054421768707483	0.13104498497756925	0.0	0.015124822195252451	0.17892812555733903	0.20545746388443017	0.025007006547937527	0.10329911061308136	0.0875510494341386	0.08481499773634606	0.21869983948635635	0.09767046511010173	0.11417870518994115	0.09406119298328898	0.09323637724050295	0.1155901416177337	0.1611342964151953	0.0	0.10370278909604752	0.09111060154398838	0.0	0.14742076605923268	0.07813721858665679	0.10150709096974452
kjzv2rwx_sfomyxok_GTCGTTCGTCATAAAG-1	0.10818619582664527	0.0299863266155401	0.07676530710238576	0.09169074371321562	0.0741747742435658	0.0	0.12822390874098086	0.07006955591225254	0.1281209547972868	0.12558281739662158	0.07933327199053958	0.157035848047084	0.03889111824505083	0.23488496522204388	0.13512870816241604	0.014899656301294084	0.25213338048988404	0.08817830422507154	0.08635634028892455	0.08656335484102146	0.07018744134235017	0.13817357029304325	0.0935956520117096	0.0	0.1653290529695024	0.11817817014446227	0.07841905692418638	0.23771306275319115	0.1043338683788122	0.10209765265945041	0.15528208786635753	0.054788657035848044	0.12255199038219047	0.10267354787937244	0.22017121455323702	0.022248974496165506	0.09332371233206199	0.08806662658990107	0.5339753879079722	0.09307927603454422	0.0970642064804954	0.0909577314071696	0.0875802213386713	0.04236587382654798	0.07128694174298933	0.11776350989834136	0.1303262878184982	0.09341437314854689	0.15625225307271687	0.044850768837090285	0.10307392257374134	0.0	0.19136793294096666	0.2839308007847334	0.10431940769019421	0.10662692043109379	0.08936479470461829	0.12890113984295995	0.09491450485866149	0.07907972177635099	0.1886332560489864	0.08365818237407323	0.08562099573335528	0.30010700909577315	0.06153937614611772	0.20052941342119343	0.37025147137506687	0.0	0.0	0.12598747364114185	0.06861537633214547	0.1278072738746896	0.12467910575765428	0.13404199388543603	0.14216158373461743	0.18945864862799053	0.07317812279530486	0.18001823522346339	0.11922596754057428	0.21096325445727404	0.09304627749976395	0.08734869661108795	0.15248066540201372	0.1970396873047186	0.16925120838661117	0.09936186039227969	0.0	0.20483324415908685	0.08546135512427647	0.09191305898682547	0.08571581806410586	0.0	0.07038280071987937	0.0971107544141252	0.04980203317281969	0.16699050998282222	0.09699684570512095	0.1384571345826673	0.0	0.0	0.0	0.2589954521134296	0.06701826798134984	0.04139111824505083	0.08982819095178646	0.06061769851664385	0.0951310861423221	0.09030065801207138	0.20533007210374787	0.0	0.37471018369894776	0.12775697045359966	0.15155163188871054	0.13409577314071697	0.04057428214731586	0.09038653420675892	0.0	0.1311966273513759	0.09568396647048333	0.26516224467315014	0.2572196841859763	0.10126750428958875	0.14360319218682885	0.11208339805657674	0.0814099177465724	0.11610486891385768	0.012306046013911182	0.11572850113828304	0.0	0.0902477345495002	0.10637806973403002	0.08843537414965986	0.07250153897489889	0.05980126214658377	0.12153527302694292	0.1039258962011771	0.10413471993754705	0.2097824148385946	0.04972578919208133	0.3082654618235143	0.1386907238967164	0.0	0.10296617816064661	0.08442030679403865	0.2833957553058677	0.20860828725997266	0.08006294065322146	0.07519493089496877	0.0	0.06345060951802525	0.056801118417646144	0.21100856072766186	0.06255584971475822	0.01389392291893198	0.0	0.0900728484998148	0.19412708903786233	0.10128993088764876	0.12709434234494202	0.1303039682139798	0.10068093197993772	0.016285446762974852	0.021294810058855	0.08941700821268837	0.10327738686276705	0.04463807995108156	0.2834506317652385	0.0	0.025982330449307704	0.1322454075263064	0.0	0.0	0.12347436324540416	0.1384277790194445	0.10608305552125777	0.1130952380952381	0.0954819876646317	0.21112894596040663	0.11396369800490343	0.10783987928036383	0.07470995794136172	0.14831460674157304	0.0	0.1415766921384899	0.12749369410685624	0.0	0.0875743555849306	0.14919537391447504	0.10361770215062407
kjzv2rwx_sfomyxok_GTCGTTCTCACAATGC-1	0.0640271089709292	0.031658839149475856	0.08919482514988133	0.09385767790262173	0.04790294930171105	0.0	0.16358366189281429	0.027244515783841627	0.07414694765184073	0.0	0.07495024417839848	0.0780274656679151	0.016608703406456215	0.19256286784376672	0.16883657333095536	0.03571201857242611	0.24093369970345785	0.0741317642071175	0.007897271268057785	0.08831670783340785	0.1213412976168548	0.11304952827465155	0.07726000046279309	0.0	0.0	0.41613162118780095	0.0	0.13253840862187571	0.158932112170711	0.05908822762755347	0.0	0.03914749420367398	0.09719968086832362	0.09086895704520534	0.2846441947565543	0.10877028714107366	0.08412731137192533	0.08557783878811166	0.37359550561797755	0.08286138284018292	0.0718475028312397	0.1146669341894061	0.07405152706132212	0.16070820565202587	0.06702231454379505	0.14810058855002675	0.10288834634977587	0.06462957888005846	0.137738161644449	0.0723358224579524	0.09309791332263243	0.0	0.259318708756911	0.12306046013911183	0.11969111969111969	0.0	0.08857006917249204	0.10084906955311097	0.07761363308695611	0.07648772367873491	0.24008679626657153	0.06554307116104868	0.05245160582239234	0.3016586409844837	0.08767428992148094	0.06110782574413562	0.4022947506093574	0.0	0.0	0.15517367995887493	0.06577694324143338	0.0436130660849762	0.1090047703787033	0.10038484392816359	0.2257713572320314	0.12286698387220056	0.09278540888364892	0.14643867177689696	0.15712502229356162	0.1260636186333903	0.08579169027161426	0.07352711589625419	0.14201566224038134	0.17977221766140197	0.141573940564609	0.11683566273864986	0.0	0.10495808810415552	0.04834865509022812	0.08643465854017882	0.06386578658708664	0.05462327934238047	0.0	0.04695024077046549	0.10484751203852327	0.2431640900002816	0.06390343665829601	0.14911499452375082	0.06625646513286963	0.0	0.012008798525652458	0.10299625468164794	0.05632882366429718	0.05965757089352595	0.0	0.0508949702442499	0.07334347103714342	0.10473749917865825	0.16753293077530637	0.0	0.0	0.0	0.0	0.0	0.0	0.08121122727864301	0.0	0.12104938432527786	0.256286784376672	0.07777043401630315	0.1126888093180228	0.06247855205623513	0.16246542927979865	0.09073335749667755	0.07457696447873821	0.08723789141124615	0.19181380417335472	0.07654428812723592	0.04763276673389033	0.08986046353622598	0.09054912185862664	0.03966980050447145	0.1264548346824534	0.06372298195564964	0.06474665289078307	0.10850555109684323	0.07870036612334547	0.0815944355270198	0.0	0.13526742365693675	0.07417811069496463	0.12695169998540784	0.07055951826911204	0.061552307188829494	0.10977349741394685	0.061054634088341955	0.06657280487815026	0.06005735206593684	0.0	0.056344627131143986	0.041560952035761746	0.10282905296950241	0.06268231500976285	0.03211998826351853	0.1084804708400214	0.08433139893814051	0.21216126900198282	0.0707036263885539	0.10009258090308462	0.09640655778611137	0.07723131286303221	0.031835205992509365	0.028865703584804708	0.07539050528032747	0.09059066532283151	0.06703355499503172	0.2143886076470346	0.0	0.013402236751099453	0.06449527376493669	0.07972177635098983	0.004649799994904329	0.06009166439524718	0.07806923082132868	0.08575132732436103	0.03216960941680043	0.07538449278826999	0.0	0.09382383454534486	0.09238330017166042	0.08423241291965514	0.05264847512038523	0.0	0.11444028297960883	0.0760528930673393	0.0	0.11517640764170838	0.10581553278182491	0.08558694673848659
kjzv2rwx_sfomyxok_GTCTACCGTACGAGCA-1	0.08443017656500802	0.03561817569308206	0.05168676516991124	0.029935794542536115	0.09855756106616001	0.0	0.15779685933498522	0.0615944355270198	0.07515490429589741	0.1071619659099595	0.07964665982808114	0.0	0.08403558052434457	0.13479579097556627	0.07101242494500921	0.008714893308304087	0.21669341894060995	0.08558812224576082	0.006869983948635634	0.06897933356298756	0.07378364865931637	0.1118870553637347	0.07460885719858121	0.13729266987693953	0.0	0.0960406634563938	0.0	0.09034625085989452	0.08775532684984105	0.07476917589277139	0.12300101064146007	0.09188514357053683	0.09816737166667502	0.0833495286561241	0.24968789013732834	0.045211342964151954	0.09837964667363698	0.07378669657963398	0.32664526484751205	0.09869142941010653	0.07913251020218172	0.05955724986623863	0.07723122358988509	0.11571574492922808	0.08816054511692317	0.15098983413590156	0.08573991394310533	0.06819219877592034	0.13502878241104393	0.055702886919301184	0.05971797925404305	0.0	0.27108970929195647	0.2754592473693597	0.03761225109539716	0.0	0.09334190800354839	0.08221211892016057	0.06961358182511382	0.09610605790381072	0.25411687771238334	0.014904838339830313	0.06685324662852753	0.24959871589085073	0.05654561834337115	0.11818873025259778	0.21764461090303788	0.0	0.0	0.0779278003336166	0.06698163683535742	0.042639008931143765	0.11910800099722325	0.11910382840677318	0.04478330658105939	0.13541427807077888	0.10594373973115148	0.14270154289645232	0.16760299625468164	0.20552650201073544	0.08860608850281686	0.07755509010531794	0.1687946884576098	0.18999832543018064	0.16444033336053904	0.14293544219551343	0.0	0.1404494382022472	0.1530716474536699	0.0940245500577694	0.0830725146243636	0.0	0.0	0.1116238630283574	0.01897271268057785	0.13649291768747712	0.0910202184703948	0.14146893186025306	0.010968432316746924	0.0	0.009155222638368706	0.16649946495452114	0.03773217152029351	0.028860353130016052	0.05207775994292848	0.09111857329958936	0.0783222100194306	0.07070109731256981	0.08551810237203496	0.07238400978368875	0.0	0.10148029249152844	0.2014446227929374	0.0	0.0	0.09476812285801049	0.0	0.12074896435802612	0.1543606206527555	0.22412110911780442	0.1780466724286949	0.06943414328148927	0.11510260062246136	0.08424377362398384	0.07294229024142104	0.0828641069411535	0.0	0.08681375171791562	0.03175975086087446	0.0741912745123018	0.08747935898829107	0.03512191393411297	0.09022707790377235	0.08290868479279254	0.11594497026500127	0.1222043873729267	0.08114281111743961	0.07918673087212413	0.02922685928303906	0.13923072350038643	0.10241662207954343	0.0	0.09521909954062072	0.09650817892336383	0.13037274835027643	0.06129243207894893	0.0684833249706474	0.06059840929175609	0.09880506509719993	0.042144230908275855	0.015585357013410656	0.13804173354735153	0.06928769464885035	0.07652876300937192	0.0	0.12096143556817714	0.19082239637428006	0.06499555052853068	0.09656669131482917	0.09201342652242032	0.07187315957827638	0.028273809523809524	0.036998394863563405	0.09308752409003308	0.09768468401209451	0.12244897959183673	0.11935629913158002	0.0	0.028540108836080335	0.04097556625646513	0.0	0.004038319447629239	0.10338491979365416	0.07404623063846504	0.06298102646417253	0.09884965222043873	0.07722213770504471	0.22803638309256286	0.09209012895486135	0.0911038587368468	0.0579068208139464	0.11828785446762975	0.0	0.08687400822232283	0.16892150118474356	0.06611633417411908	0.10304346457684198	0.1369716425896201	0.0976647436448333
kjzv2rwx_sfomyxok_GTCTACCGTGTCATGT-1	0.06343855894417692	0.025864494778352457	0.13008464693857952	0.11119850187265917	0.1491794149441478	0.0	0.19162939529471656	0.044901016586409846	0.07605585184418096	0.08946724757318658	0.08097049979609201	0.14597824148385946	0.0723760477973961	0.12352416622079543	0.2256108435883717	0.021601327638272983	0.22289631906847676	0.08658721432849238	0.10123060460139112	0.08713178976377375	0.0786955415800507	0.11285995280821891	0.0783593701669408	0.15184590690208669	0.0	0.19040930979133228	0.05515621001698188	0.08232056867690897	0.11589242438548453	0.08028426005954095	0.12995660186671423	0.06823613340467273	0.10713416892606764	0.08067430126179559	0.3517032281077225	0.08959782414838595	0.08129500640581973	0.0871834916778737	0.41445960406634563	0.10142412177604036	0.07499639381393308	0.05885500267522739	0.08030434898623197	0.13016197285860207	0.08484404997954238	0.10941680042803638	0.1227367351434956	0.07792089156846625	0.137225884058301	0.07649987205434201	0.0780821208512401	0.0	0.1937756375958623	0.0	0.14329096351568263	0.0	0.10073320401615245	0.10435907994587917	0.07423675922633065	0.05236311753165686	0.24460495808810415	0.04838339830314148	0.07403863302739708	0.08014981273408239	0.07598103103721081	0.1896313818253499	0.34397479341299564	0.0	0.0	0.1705116503530251	0.08326855581466563	0.09570454514274739	0.11695471926896495	0.09787866723805805	0.15837346174424827	0.1557913895895437	0.06698958792028296	0.14478712833447985	0.043561619404316035	0.24851999516733117	0.08596184260220942	0.08364988908365296	0.14367430322486502	0.18569549785777592	0.15618793699159345	0.18947134896710122	0.0	0.09497057249866239	0.05403959336543606	0.09348485200952227	0.05456186926246726	0.0	0.0909577314071696	0.038523274478330656	0.07302300695559122	0.163780237109628	0.07679399707612616	0.1495080321116741	0.007401462457642233	0.0	0.004518161821532608	0.1446294810058855	0.056756860047389744	0.03188871054039594	0.0	0.08258082305094093	0.0790487454591535	0.07356405996264069	0.11392646946419017	0.0	0.12092027822364901	0.10516616134593662	0.23284510433386837	0.0	0.0	0.11158590372073518	0.0	0.11535381899572833	0.0	0.17750920592956285	0.1659875704819525	0.08985443073006033	0.1336860111982758	0.13260498110081292	0.07930338649015774	0.07828649562196914	0.13822008204030675	0.08887918463265455	0.0	0.08626122109268176	0.09982508927230355	0.06512267828479706	0.06661028553018404	0.07735028656475101	0.13273432839492505	0.12087680577849118	0.08900519157858773	0.08025682182985554	0.0	0.24015615401383192	0.11108138636228523	0.05457463884430177	0.0884249717439	0.07370381336782558	0.25334403424291063	0.09880506509719993	0.08867359479832614	0.0569973728665813	0.07374710183698947	0.05228406576721183	0.02296380676228447	0.14984617442482612	0.06607742177565612	0.09943216141113931	0.0	0.07118162736140264	0.0975356434708715	0.08982110629662589	0.11844644435226433	0.10720583895371016	0.073532185487565	0.0	0.01890048154093098	0.07899868576207618	0.09276895367501586	0.1619276924252847	0.10532164464748735	0.0	0.0	0.05007133939718209	0.0	0.02161838518178807	0.15822708137738878	0.08029068546775843	0.05403959336543606	0.10620652755484217	0.08727036769111834	0.0	0.09045828969399552	0.09699684824772606	0.10751027761410353	0.13941144997324773	0.06201663505034292	0.07992299003534958	0.0	0.10074142016357104	0.07980045950964655	0.2064040828085772	0.09727662775342813
kjzv2rwx_sfomyxok_GTCTACCTCCCTCAAC-1	0.09349028000713394	0.05212135624120643	0.06877392270650698	0.11012306046013912	0.07611840884026162	0.0	0.16582254151797077	0.05393258426966292	0.11730613231156907	0.2068715126500038	0.09298672950895094	0.1627429998216515	0.052155787408596395	0.17321205635812378	0.31249628440639676	0.0211751049686681	0.23888420346237904	0.10568029308744227	0.08323167469234885	0.08728570695632416	0.1317527563613399	0.11555538875480675	0.09876382299203287	0.06538255751738897	0.09588014981273409	0.20840021401819156	0.021518133389164164	0.08583658182374074	0.13089730274132125	0.08920168470730268	0.06355151298971523	0.060014267879436416	0.12253117583073755	0.09331864957400303	0.16671125378990548	0.1523319065453897	0.08504277909493867	0.10617192519279196	0.730203317281969	0.09653416331389619	0.10371595734777035	0.06835205992509363	0.08811664559169809	0.11819641033124179	0.11124618386680515	0.13996789727126807	0.1594907625971737	0.09428871576035182	0.1625703433018757	0.02963686695977854	0.1467405374618133	0.0	0.335741037988229	0.2603887997146424	0.14459242549130188	0.1426278376519147	0.09998379178191058	0.08933018468873519	0.11257741339151553	0.0829201593246537	0.23595505617977527	0.10169685851868837	0.1045327955440315	0.31059390048154095	0.08675968226530024	0.14530708794458055	0.5075203614529458	0.0	0.0	0.10501578908717045	0.09713262734250651	0.1421437488853219	0.12329420992368131	0.11794160481524026	0.1512573568753344	0.14178944049529923	0.09523809523809523	0.16482267064129022	0.045122168717674334	0.21322425309377102	0.10009776382463098	0.09402094799662318	0.1651466511017073	0.1908202941524839	0.16491189886733593	0.16153153505852877	0.08186195826645265	0.14571071874442662	0.13308040274332408	0.09185024930017602	0.08334578367562197	0.0	0.05034291551145484	0.034376672017121454	0.02444087747458534	0.20219087043451325	0.09974627648702938	0.15074417166629486	0.066167290886392	0.0	0.0	0.1456661316211878	0.07485286249331193	0.10397003745318352	0.0	0.0869104241958726	0.10890991523753203	0.11667746144387185	0.18689648143901755	0.0	0.0247904405207776	0.13738778907318233	0.1595773140716961	0.0	0.04556803995006242	0.09899787427877316	0.0	0.15931072238588076	0.11476725521669343	0.2522896799169106	0.26484751203852325	0.08918285640486338	0.12651941612220138	0.17010994321614112	0.10769033467076009	0.1476300882400401	0.013197788478687356	0.1068753344034243	0.0	0.08774915709105115	0.10761612667219016	0.03363143010012994	0.09781551862015798	0.08446826058817619	0.08140686211201516	0.11556815141787052	0.10890587403816834	0.18298555377207062	0.03778758694489032	0.21344351306898124	0.11379129263024394	0.0731066686122866	0.08936209281930976	0.08186195826645265	0.10968432316746923	0.11206230307353902	0.10563861380783462	0.13426034471357032	0.01819154628143392	0.07607479068153225	0.033146930392309155	0.21615837346174424	0.0896360995879455	0.04213051657778008	0.0	0.09816026669959255	0.2789790073332704	0.12957803485835157	0.14365069345501108	0.12214692396835794	0.11099306750426305	0.01998060460139112	0.03563402889245586	0.11376729157900752	0.1032746649744298	0.11041045631735841	0.199119232827098	0.0	0.026204178574691043	0.13969145710718744	0.01765650080256822	0.0	0.10817004351030216	0.0935178224326283	0.0885397374161419	0.08741305510968432	0.1043166199752382	0.26741573033707866	0.10814544929479819	0.1124201611824505	0.10502468659203121	0.1074585339753879	0.014300306435137897	0.09817398581443525	0.11717495987158909	0.029274631200794925	0.09852705126994618	0.13703337860641232	0.1270996376660928
kjzv2rwx_sfomyxok_GTCTAGAAGCCTCATA-1	0.0397717139290173	0.02838119017894299	0.08605314785090067	0.097223113964687	0.08572738886887019	0.06754949170679508	0.1724352880674469	0.013418940609951847	0.07409516905711179	0.05094397309485592	0.08369173428573701	0.19796682718031033	0.05444087747458534	0.12657392545032994	0.0	0.01208840039538954	0.25391988827524914	0.08841709540537676	0.0817549491706795	0.09617381404360009	0.1567946390197265	0.1264862909030721	0.08945932072363838	0.0	0.0	0.11597110754414125	0.05029427501337614	0.15072995490330965	0.11401976520945457	0.10084921320876378	0.06818857380655133	0.0	0.10496053505291264	0.07922511978540597	0.16359015516318887	0.01157035848047084	0.060771839918319664	0.08498598346110385	0.48729266987693953	0.10836185226687664	0.10999020958846512	0.0594234884965222	0.08129958061745238	0.355951164939929	0.06789176344695182	0.1395398608881755	0.0893076331656258	0.08538216602069712	0.15203260362237173	0.033068136878591205	0.08999119763889608	0.0	0.14758337792045656	0.09568396647048333	0.08005437218920365	0.0	0.08292507794758645	0.07359536555371604	0.08016070587556828	0.13709648653468878	0.19011949349028	0.11706030726897501	0.08848143117806039	0.1496522204387373	0.06556364983331275	0.20176846610909296	0.41531419059508945	0.0	0.0	0.08820906639809482	0.08979341860410336	0.023734068677888902	0.13462227303857935	0.13133464685730514	0.07219546994827894	0.15573406328823663	0.08171991079418742	0.15510040292200347	0.038523274478330656	0.23764649027425397	0.09479255185220155	0.08544055583171357	0.20087796099032054	0.22145368997586168	0.18916578248134142	0.1455454201411998	0.0	0.13402889245585875	0.06936135026022666	0.09424011910577616	0.072282217974208	0.0	0.0	0.026551631888710542	0.07579454253611558	0.09309791332263243	0.08163023540699256	0.15908014668185144	0.05943463527733191	0.0	0.038879971464241124	0.22144194756554308	0.04368264159596423	0.09640449438202248	0.038107127994768446	0.0723427442252837	0.08386697079778097	0.08171177006185877	0.0906647303116003	0.0	0.0	0.13168063729861482	0.19388710540395934	0.15409309791332262	0.0	0.1041531097710873	0.0	0.11929527930987822	0.12520064205457465	0.15261385453057627	0.18557846647734288	0.1192450323794764	0.1279060128561632	0.10716443155732754	0.08260975068974503	0.09196837286724927	0.10308542892812556	0.09941485957678951	0.007559232278333402	0.09979702242944619	0.10017901758820694	0.019567377512802873	0.09472030929080585	0.08979535094544172	0.11658456486042693	0.12412219101123595	0.09363517156195662	0.1090155163188871	0.0	0.049957394526682915	0.07423756019261638	0.11055985213288584	0.08259645856880084	0.09359919379555029	0.0	0.0	0.08532435988007658	0.05469487378337271	0.07918673087212413	0.036906569490839154	0.048240390755794886	0.1776685393258427	0.0629241277716398	0.06779544003175754	0.0	0.09619500349837429	0.15330626632675542	0.061923890473695446	0.1494129529099861	0.1198603843210081	0.08483742700863386	0.02815676832530765	0.10609951845906902	0.09107616865880201	0.10248920576853683	0.10242299166857755	0.18121578795736099	0.0	0.02660872515627243	0.08453718566078117	0.07020985672671066	0.009248643277535733	0.11286431044752011	0.07237336692606214	0.09507346585998272	0.06681380417335474	0.09166974550670463	0.08592830390583199	0.09554567221393116	0.0965598596062957	0.10648082302185559	0.17125735687533442	0.03643173306094655	0.10229886634381016	0.08751815332874723	0.0	0.0666131621187801	0.04039593365436062	0.11061580130684165
kjzv2rwx_sfomyxok_GTCTAGAGTCTCAGAT-1	0.20449438202247192	0.046307195370865785	0.13267755964385178	0.09746388443017656	0.0889376617420644	0.0	0.13453017292877661	0.08445157838416266	0.17378967534821105	0.15527784147366813	0.0814940435011286	0.0	0.16743579454253613	0.18114856429463172	0.2563165091254979	0.05356802785863917	0.20436923579182198	0.09301133555779449	0.021466024612092027	0.06983687220719698	0.12695488952626546	0.15758244127009788	0.09677759061417837	0.0	0.0	0.23956661316211877	0.06595017098192477	0.14744324696170602	0.12801749913448526	0.0668120892839994	0.0	0.09439985732120564	0.11253480165126296	0.09100811685585203	0.1326912787586945	0.016809345461030856	0.11959493621177984	0.0956316325497706	0.3857677902621723	0.090904149203916	0.10115530948237675	0.0	0.08561563036784153	0.1627024660732526	0.1127569005130142	0.0	0.1578676414385979	0.10711349489096818	0.1287334600746028	0.19803661572103193	0.11187628367766099	0.0	0.3096129837702871	0.34519350811485644	0.07805879715992076	0.06818008102117251	0.09165834470522828	0.1599842007513047	0.1137468241686771	0.133969442958207	0.21372094405802272	0.1892532293816403	0.0810902580565502	0.23354735152487963	0.081656171543812	0.11562614401171468	0.3853516437786101	0.0	0.0	0.10675730966543921	0.07576109378102171	0.13857677902621723	0.12307560679765661	0.12012573991380104	0.15164972355983591	0.13737531529465719	0.12906433330018893	0.13477549928478613	0.256286784376672	0.24600010355718946	0.10846670128725648	0.0884512767477853	0.16540444574152438	0.15848169613501117	0.15708119088427602	0.18575213039449817	0.0	0.43846976993044406	0.1196069847755241	0.09219221314971193	0.09097816273810481	0.0	0.03492387762050683	0.03016318887105404	0.030337078651685393	0.07270986454901299	0.0892315262855737	0.1361788583795558	0.19796682718031033	0.07661851257356875	0.0	0.16252006420545748	0.07499808912328977	0.11668271803103264	0.03245942571785269	0.12715700466441487	0.09973247726056715	0.07958097490918307	0.1957756885525746	0.0	0.27554842161583737	0.09268176683907021	0.22615703584804708	0.10680845371856608	0.052256108435883714	0.08963457839862335	0.0	0.13052999296123466	0.14223292313179953	0.22783495420640165	0.2094771645333443	0.07459271969151861	0.15471857361396846	0.18312363002468113	0.08167314067957132	0.07186594987558069	0.16515070447654717	0.15638802337414368	0.021305785350729172	0.09133820819214078	0.0990221749702541	0.13586333409768403	0.09308640696824821	0.10609788294887161	0.10063774961101579	0.12892924023542002	0.10344787909122813	0.2112537899054753	0.044040930979133225	0.285020708241682	0.1847393139527971	0.18536893817792693	0.1542735570393306	0.11783207883349696	0.2206170857856251	0.41596813506925867	0.07046457424775351	0.09365099404235877	0.0	0.07022399606669269	0.03710799288907299	0.125	0.07878648905936225	0.03617597818395209	0.0	0.12100259291270528	0.1508828250401284	0.12322679552114262	0.13191876927516366	0.10108100780494593	0.06158411954224742	0.07632758159443552	0.030805243445692885	0.09767748705241887	0.10099177834185673	0.09451196208820607	0.2086677367576244	0.0	0.11977188792754702	0.1099741394685215	0.0	0.00956712272924151	0.14928273620238852	0.11975536907978951	0.06043956043956044	0.07457196361690743	0.09109123405083243	0.0	0.10148457812999133	0.09801346949126093	0.13825846082993004	0.0827394328517924	0.033756505666618024	0.12041724401274963	0.0	0.047619047619047616	0.1456110534101281	0.07739638638515044	0.10936551368524355
kjzv2rwx_sfomyxok_GTCTCACTCGTCTAAG-1	0.07314071696094168	0.0449438202247191	0.09740571538324347	0.10667201712145533	0.07629311756805451	0.0	0.19138005371233255	0.0393151417870519	0.07114724106387753	0.10739127111518765	0.08541004249692434	0.17192794720884608	0.06231050472623506	0.12473693597289102	0.07374710183698947	0.015171713324446136	0.1895421280300351	0.0982698493572431	0.059432851792402354	0.08432056146385837	0.13305089949039112	0.10145078158981644	0.08196396164106429	0.0	0.0	0.11536918138041734	0.10547374787726523	0.0	0.0813662543669153	0.034915147274697834	0.11432138398430533	0.038719457820581414	0.10776975612221933	0.08241859750903939	0.09809167112537899	0.13282504012841093	0.0853667515867289	0.0878316403998587	0.19301765650080258	0.08508698565938337	0.0942969062504156	0.1430577849117175	0.08112471961208108	0.13171846879712049	0.09615475403644604	0.16072766185125736	0.10275121284468844	0.0703062809119263	0.1336361463064786	0.03413822783632261	0.05550665354942267	0.0	0.20643838059568398	0.1462457642232923	0.0736627478200512	0.0	0.0993040923136447	0.08007193700469775	0.1030010604793623	0.08646929433446288	0.204565721419654	0.15967285790720784	0.06273408239700375	0.24959871589085073	0.09136930485245091	0.19974092534707555	0.3247726056714821	0.0	0.0	0.12875712082585844	0.09623078968001589	0.07179212797190325	0.1160377323732808	0.09226956487193987	0.11285892634207241	0.12544666743101734	0.06998205466933716	0.12315736888655944	0.0	0.23388391239061773	0.08707570106694364	0.08581212944167688	0.15551340045722067	0.19428073141942256	0.1735270379338176	0.11070221456628691	0.0	0.06625646513286963	0.16260518507709518	0.0643225471266507	0.07150455044048673	0.0	0.0	0.037988228999464954	0.06276083467094704	0.10667117231280449	0.0783353446356809	0.1494051602536686	0.08177278401997504	0.0	0.10159919148683194	0.1715823970037453	0.0650309562027058	0.05263777421080792	0.0	0.07928848798773662	0.09804849201655826	0.0686735565505524	0.1314683176641443	0.0	0.0	0.10570120682480233	0.1436931514178705	0.0	0.0	0.09861466603039637	0.0	0.12312501318992625	0.22864276796861066	0.18317439335284677	0.13517443854522507	0.09081382262319883	0.11981250800684255	0.1362812613265676	0.0826037683503587	0.07731831808878357	0.0	0.06647677797710845	0.0	0.06118202586902426	0.09396496847984558	0.09283039058319957	0.04580679680353475	0.07951500113317492	0.10193538864596594	0.10829822097378278	0.0920083500728662	0.08070269306224362	0.0748729266987694	0.1425004458712324	0.0815993896518241	0.0	0.06154289386787226	0.07059483551247488	0.10335295166755841	0.0	0.07644576694151195	0.06076072645950187	0.11271624754770822	0.05471346145503449	0.04827490981894751	0.20478865703584806	0.07015766470020082	0.05172681613421012	0.0	0.08183109025805654	0.29606898939351023	0.08246076564176348	0.09785621103636506	0.10262316243069002	0.08533782925505502	0.011185794542536116	0.05778491171749599	0.11030767712342927	0.10273923065437307	0.1372009477948483	0.1291517471292752	0.08047084002140181	0.0	0.15745942571785268	0.08180250876880091	0.020701164360875435	0.10243597120849612	0.08422564019207456	0.040076964234267605	0.023542001070090957	0.08979173932556672	0.1014446227929374	0.07916596200880402	0.09714088555600142	0.07347054879411585	0.07291599785981809	0.0	0.1231564939430108	0.34862034701521055	0.06535198349002522	0.10869291536839455	0.12657941309626702	0.12042219616301238
kjzv2rwx_sfomyxok_GTCTTTAAGCTCTTCC-1	0.1274656679151061	0.005136436597110754	0.07972863590841119	0.07321562332798288	0.05114598006136644	0.1079454253611557	0.17192621567007954	0.032701979668271805	0.10277015481799824	0.06217992815103569	0.09105656146377537	0.1399143927233815	0.06316880684858213	0.2523096129837703	0.21018369894774389	0.03701789228355597	0.22453772977482747	0.1010122447520211	0.1488282504012841	0.09134618908360635	0.1062284556482383	0.15401515064032242	0.1010461484989684	0.0	0.0	0.25902889245585875	0.03317281968967362	0.19391576855461284	0.0912724640417965	0.11919166975346751	0.027822364901016586	0.045282682361334044	0.11381099383722017	0.09531727237173904	0.17215088282504012	0.09312020688425182	0.11484824833964098	0.09610573655517475	0.5300963081861958	0.10114766866939859	0.09533528323138825	0.10985152487961476	0.08932883139238429	0.11289459604066346	0.09806282063387152	0.19518459069020866	0.13789785577152208	0.1142648344621488	0.15267010461846703	0.06963733221671668	0.11810697457670999	0.0	0.0	0.138398430533262	0.06920885572570966	0.0	0.10685398486884415	0.10924732267164175	0.10430503359252602	0.12111051661613459	0.156798050056477	0.22655354276542078	0.10607276618512573	0.1485286249331193	0.06361096248736699	0.18332347723240686	0.4423637120266334	0.0782695100512115	0.04048510790083824	0.18541948614651854	0.07587214095588062	0.049800386879038566	0.14387360645624273	0.13514674023753315	0.21922596754057427	0.18880417335473515	0.09619928313375664	0.15436198556469136	0.2288211164615659	0.18667909352940162	0.10896437226576024	0.09190675742433313	0.15866287270781654	0.20391052895984707	0.17082913912089306	0.15638987850552663	0.0	0.4604958088104156	0.06761029232939346	0.08923240359488528	0.07185571394093558	0.0	0.038523274478330656	0.10406634563937935	0.07538790797217763	0.16555433527639324	0.07881701574804174	0.16009209267636235	0.0	0.0	0.0	0.14556581059390047	0.06599785981808454	0.1143713215623328	0.08322929671244278	0.08778028340997941	0.13285742446002646	0.13531957233908742	0.08313587607327576	0.0	0.2540574282147316	0.08423993817252244	0.12536784376672017	0.1704119850187266	0.008204030675940789	0.10990123349673911	0.0	0.12150622130027224	0.14571071874442662	0.22305101816007303	0.1813666982206308	0.09936717034741056	0.1552837625000942	0.16434525966965258	0.10678251466888312	0.06389971719024688	0.002675227394328518	0.12391548379651486	0.017162612668230645	0.11503647651320204	0.10401039543298654	0.06305893143774363	0.0844508880028996	0.08865399847196619	0.10850353314514492	0.12204888978063136	0.10329210075494961	0.17054574638844303	0.007055912252541466	0.2166339694429582	0.1622376790916117	0.2214115472542439	0.12117672013955506	0.10934017983761629	0.2314071696094168	0.26490696153617505	0.09103927799648351	0.045809511786029905	0.0	0.0415079606090842	0.033535269852776196	0.1022940074906367	0.07723416230639345	0.07989437166675296	0.0	0.09005226982755073	0.27013502030025494	0.08876487662073038	0.14505744224214115	0.12827595390451238	0.11992332297885608	0.024913055109684324	0.07224451578384163	0.0893494782007927	0.10501472930431645	0.16238630283574104	0.3255957525620447	0.0	0.06394445966931579	0.047619047619047616	0.0020212829201593247	0.0	0.1495553065406786	0.1460877339130788	0.08494875910606248	0.0	0.09202333777997178	0.026324237560192615	0.08998456181159872	0.10544384391162832	0.08227509464886794	0.13682182985553773	0.0	0.1073840849121748	0.17572422227317894	0.0	0.07350580681710886	0.15899082191217023	0.11505695600706371
kjzv2rwx_sfomyxok_GTGACGCAGTTGGCTT-1	0.08400214018191546	0.05465390484117076	0.07805490389760053	0.11582129481005886	0.12208864284076391	0.0	0.20377440820333806	0.0	0.06477847391221803	0.14224566230986777	0.08768057784911718	0.1079008382379169	0.060426698769395396	0.07745675049045836	0.1528149337138101	0.025800074362252994	0.18781910021673875	0.098043316975499	0.0838095238095238	0.08493948774078064	0.14349744318431001	0.09344915720713959	0.08616593398964949	0.0	0.0	0.22665864098448368	0.01972689417730942	0.08866467935488802	0.07921033581972114	0.13772619390596919	0.09595148920991618	0.014606741573033709	0.09638401063326228	0.06782361254069824	0.09849295523452826	0.08105939004815409	0.10113832152797209	0.08696503198910903	0.5023408239700374	0.08629142040208396	0.103279122893706	0.0831661316211878	0.08282199060438403	0.06868038328712486	0.08947455386649042	0.1276083467094703	0.08941329340725054	0.06628038993070509	0.15912480220393202	0.05764533463605276	0.07143720119435959	0.0	0.2586053147850901	0.09835919386481184	0.18746836724364815	0.0	0.1576972479142812	0.11911064796528648	0.07241375996001577	0.06430652160989239	0.24867724867724866	0.06504624321638768	0.10430643014912677	0.07950775815944355	0.04355361658732445	0.12263805581369153	0.4307116104868914	0.0	0.0	0.09555282787272212	0.10537030867749544	0.06054245380088077	0.1005713565224582	0.09367268571699053	0.13625824861779917	0.1379031949858595	0.07400199813444319	0.15110667059761304	0.0	0.20207459569547281	0.0850648545935228	0.08808876590879672	0.1258426966292135	0.18810728682930417	0.20265074226224483	0.17507732059664097	0.0	0.20019618334225076	0.06911814776983316	0.07879358875939238	0.06958145141621047	0.0	0.0	0.1058721241305511	0.06511503477795613	0.13846413787277181	0.08856890305262322	0.1537112420490956	0.07432673443909399	0.0	0.0072528387135128705	0.20987158908507222	0.0492776886035313	0.05005885500267523	0.0	0.05880248287362094	0.07452620314832024	0.08351402851698535	0.0907921220922826	0.06925017197890392	0.0	0.16574519945306462	0.19739834135901552	0.0908908507223114	0.12493311931514178	0.08703888479169378	0.0	0.1094298351786816	0.14499732477260568	0.127183457652724	0.1648077266054794	0.06563347539713289	0.15199813110874988	0.10238354131068883	0.08061987505136399	0.05138984432724401	0.17692170501159266	0.09606164563203559	0.0	0.08532871325808726	0.10090002540254732	0.13567224642666056	0.06293400530442937	0.07360029532641278	0.10401407108109936	0.09323669074371321	0.09811955190715611	0.0790529695024077	0.027922685928303905	0.16742960188653072	0.08124764679071796	0.14037647745512913	0.09478853039786489	0.08081524308206975	0.0	0.08156471077819392	0.08604163702281724	0.0833829302457001	0.0	0.0353679522218848	0.03495918120782202	0.27718699839486355	0.06742406870817785	0.05585184418094893	0.09831460674157304	0.06984401366423838	0.21382935196550532	0.07648100865775663	0.107682411431938	0.10371904593953267	0.09556913057034308	0.0	0.047271268057784914	0.09581469764735828	0.10070442470168103	0.13559581135825116	0.2232785940651109	0.10358480470840022	0.0	0.09316479400749064	0.07871113489091017	0.0036051873933093835	0.09682304127926346	0.055597320708969125	0.026772852615549243	0.026819154628143393	0.08165670226392197	0.0	0.07335364725964738	0.08991498489611201	0.08772036762365307	0.06232209737827715	0.0	0.10516158830765572	0.10769701138882519	0.0	0.0798161961413779	0.08252047577890274	0.13508558417448213
kjzv2rwx_sfomyxok_GTGAGCCAGTTGAAGT-1	0.06076333154984841	0.011370707250857063	0.1004170610912184	0.08411449973247725	0.09672311942433474	0.0	0.14946469479031932	0.08661316211878009	0.06665976285403614	0.0	0.07264662347679596	0.4670055288032816	0.05392812555733904	0.11540930979133227	0.2174959871589085	0.01869031749054602	0.19530973692085862	0.07971181607715892	0.08990904226859284	0.08378144410159186	0.12220965011534177	0.11585947935070884	0.08491308698573889	0.0	0.0	0.2071963616907437	0.02521692604740968	0.08086830237713062	0.10973940137852894	0.15358549066414234	0.0777004934308305	0.0	0.09512491611456998	0.07567894392099561	0.04877831282325664	0.043940609951845906	0.07183353704330923	0.07487796211712745	0.22940074906367042	0.08767446248896323	0.07160299830074467	0.09373327982878545	0.07616153815396576	0.18682815312028794	0.07609054857898215	0.12734082397003746	0.09480196573011226	0.07497487896227277	0.12559528552834792	0.03861632586595948	0.08386406392930496	0.0	0.22926698769395398	0.11173533083645443	0.060156464650846675	0.0932507834594512	0.08352635055412935	0.10133649318307239	0.05802199773807121	0.08945365911658046	0.10799001248439451	0.1448826721699916	0.0885260183012992	0.09903691813804173	0.08506308506308506	0.09498465264284306	0.4603769098151121	0.0	0.0	0.1324185104753512	0.06905451743272392	0.03786475696588056	0.11876740586454057	0.11855356836452742	0.16206527554842162	0.1628998509516166	0.09190944947134666	0.14345906902086678	0.16969859104690566	0.15612972263932756	0.0822829131652661	0.07111094695525949	0.1616348071404251	0.18407300307549043	0.1383772705425724	0.13992091766824571	0.0	0.10986267166042447	0.04859185758062162	0.08061119253107529	0.0669151627291661	0.0	0.0	0.047485286249331196	0.1282182985553772	0.17611444341190055	0.07674843359252446	0.14047879022694987	0.013420724094881398	0.0	0.08334819570774626	0.1673020331728197	0.03102881602079034	0.02857142857142857	0.0	0.0603485345334108	0.09355974205175861	0.08680878225526363	0.041147545160386254	0.0	0.10986267166042447	0.10344212591403602	0.059624130551096846	0.132223113964687	0.0	0.04990383642069035	0.0	0.11910410296708167	0.0	0.21795234947911749	0.19147768585970834	0.0484492906034944	0.12385926043150287	0.14725832340910266	0.07105187099533788	0.0627616839494849	0.07142857142857142	0.09690617820161773	0.03343348287168512	0.08427221075696197	0.0849404885918106	0.04674004433233968	0.1155985893209525	0.07888299326403443	0.0924952184154044	0.11154360620652755	0.08748723790405559	0.13612448724808277	0.0	0.1261320175177853	0.09471295800883815	0.2970961622647016	0.10459664219387642	0.07816598876923957	0.13028357410379882	0.0	0.08529856453039567	0.0638207056588574	0.0	0.04681503333188727	0.015214277084519926	0.0578517924023542	0.04357632736444936	0.0766323201988298	0.0	0.11147466765444293	0.14660246120920278	0.07449884535522307	0.1396077936287506	0.09383150146237766	0.08867127806582983	0.037670545746388444	0.03434991974317817	0.07187582789197276	0.08890231687135267	0.0	0.21994484915833232	0.035348671303727486	0.01969228360020358	0.03451043338683788	0.07032875572201415	0.021516471757242223	0.12263646183510504	0.08885818585719027	0.07699510227600115	0.10045478865703585	0.0740308380757819	0.0	0.09208320600042132	0.092309278580346	0.0778050944456861	0.12115569823434992	0.0	0.07330123060460139	0.0	0.0	0.06832845497749662	0.13509898341359017	0.08134354632579002
kjzv2rwx_sfomyxok_GTGAGCCCATGCCGCA-1	0.14069912609238452	0.05156649426312348	0.11152268455639242	0.10387907972177635	0.0852360205719527	0.0	0.11911774636766455	0.021829855537720707	0.12742712162791903	0.1692272414583811	0.08079371327242221	0.1466916354556804	0.10493579454253611	0.3204565721419654	0.1996016883657333	0.04353819227176683	0.15840973601400188	0.09008735670932984	0.07818084537185661	0.09055624370385029	0.17266180740117007	0.16874910986138858	0.08960902012063789	0.0	0.0	0.14967897271268057	0.08349035754995697	0.0549568141863487	0.12000755358323105	0.06624960557544828	0.15373640092741217	0.15266630996968075	0.1307090644212226	0.09696319702869811	0.2563313714999108	0.04793115748171928	0.10641023753074057	0.07968975625476428	0.25769127875869446	0.10805899633544323	0.09030912943087734	0.14797351524879615	0.08691524667121338	0.15526046986721145	0.0994791174896925	0.18812199036918137	0.13373888881395254	0.12394459016821308	0.10187114131651545	0.08798008700304744	0.12690933568062962	0.0	0.19315141787051898	0.08837167825931871	0.07127673419808252	0.18459069020866772	0.10196363433562862	0.16911919188523694	0.0796705145087033	0.13160929790143272	0.2673146661910707	0.13005426889857066	0.09046727305154272	0.08517924023542	0.10620424103570171	0.14156176959252062	0.3172819689673622	0.0	0.0	0.07860972104197485	0.06860864620033584	0.12397964083357342	0.1327780650184646	0.12605519336442175	0.2777599429284823	0.15078489260872888	0.12197616443415389	0.1535525927867134	0.3392634207240949	0.2036624726004936	0.11222726450130614	0.0871139195441392	0.14231236927866142	0.16448053618908753	0.16092626347815836	0.15935220347388065	0.0	0.5155163188871054	0.06804805681210176	0.07308566155659463	0.08898100013918844	0.0	0.0	0.060460139111824504	0.09067950775815944	0.2411365492382642	0.10566302028616471	0.1439199656944717	0.16367932940966648	0.0	0.0	0.2444154628143392	0.09140105480394405	0.03565543071161049	0.08661791807859223	0.08579437841173555	0.10506603587620737	0.12004730928444707	0.17851410227012154	0.0	0.2678794364187623	0.08905534748231378	0.15533039058319958	0.0	0.0	0.0843058146428933	0.0	0.13271362404551487	0.4117174959871589	0.16491990054448746	0.1736565556790276	0.09054814486817586	0.1210559235563192	0.1776350989834136	0.08509765608203881	0.11793081777030413	0.14597824148385946	0.15453503498777788	0.02045520023048113	0.09597187189482534	0.10452075360428922	0.10750592371780172	0.05361385825322034	0.0918549255726038	0.12753147235905857	0.14438035045478867	0.10942454508964114	0.28174603174603174	0.015951043338683787	0.28638804668767215	0.15283475021302736	0.057541709227102486	0.1316148559018049	0.08156846244552146	0.11601569466738006	0.18298555377207062	0.08026847134261467	0.08091811399474573	0.0	0.06218385319508915	0.04066345639379347	0.05935660781166399	0.06423325203421512	0.06605222734254992	0.28624933119315144	0.1321871012882249	0.15755515689421837	0.09920242184316237	0.1513276943146909	0.12342995342944957	0.0844563514517439	0.0	0.042576243980738365	0.08664723880170591	0.10103182898453346	0.07517388978063136	0.20512820512820512	0.03306581059390048	0.08936564486030094	0.135255038344926	0.0	0.0	0.20095500570378672	0.1415838700719941	0.0969872823805408	0.12005082932049224	0.08453925546921005	0.1494917067950776	0.10992365959239622	0.10335451918360977	0.08696182213462827	0.09386837881219903	0.0	0.08013792283455205	0.13001605136436598	0.037529618589008634	0.05234003713845089	0.16341523644894432	0.09904809957205603
kjzv2rwx_sfomyxok_GTGAGCCGTATGGTAA-1	0.057660067772427326	0.02651843925252165	0.07035162091341866	0.09424826110219368	0.10685622563632194	0.0	0.14371425454658793	0.05025147137506688	0.09622188853794508	0.09370939386990751	0.0784814307411459	0.12992687711788836	0.06322454075263063	0.12655609060103443	0.2020985672671066	0.009313418759238603	0.24492386937635463	0.08389615265268908	0.21264847512038523	0.07767117587034472	0.11906077590365673	0.10983540615340794	0.07468819315661249	0.0	0.07522739432851792	0.1930845371856608	0.0	0.0	0.1312435086394108	0.1317720980642329	0.0	0.013340467273051543	0.1036453155829812	0.07324604654175874	0.038612448724808277	0.04155519885856965	0.09722856259295802	0.0755689764518015	0.47084002140181913	0.10400771583726852	0.08444204373050486	0.09052300695559122	0.0782610867838576	0.16119461063281287	0.07694032669247475	0.08951310861423221	0.1014540647719762	0.06844667162562476	0.10057716608039342	0.04522297438760556	0.11303267229327396	0.0	0.10415551988585696	0.2371143213839843	0.05772706896302402	0.11304746617748222	0.08372154629886211	0.10696427520946611	0.10815607949430192	0.13747696331965994	0.22433267938885917	0.010891997248337537	0.07689906847210218	0.17512038523274479	0.06664745990588687	0.05722170595026893	0.3396349800844183	0.12695864862799053	0.0	0.11189794269767832	0.0928135652536755	0.05943120549862123	0.1300176888409654	0.11621475187160261	0.09265204209024434	0.15191230986776733	0.09899288342163952	0.1447243423854293	0.0	0.1331227670481023	0.08538253784659931	0.07549749910270018	0.13521815263388298	0.17909422110039658	0.14801262344587426	0.121403124143601	0.0	0.1446406277866952	0.0	0.07812904676607657	0.07073454465586615	0.0	0.060119655625273605	0.03711878009630819	0.0586302835741038	0.15505054771760862	0.08253369419612346	0.15154031039346808	0.006242197253433208	0.0700374531835206	0.003031924380238987	0.11710807918673087	0.047882748605060005	0.0577956126270733	0.0	0.0737246715050534	0.06381684548449776	0.09105159903504079	0.14022013299701902	0.0	0.0	0.09517864574044349	0.1570024077046549	0.0	0.0	0.05529767327520137	0.0	0.0974043466548485	0.0	0.1397412897743367	0.15170597193069102	0.059729525285511335	0.14605234402670705	0.15253974007145446	0.07746830388339822	0.045393937849796596	0.16639914392723382	0.098267396846379	0.008780233499334622	0.08323439238367007	0.08735499956047364	0.00026752273943285177	0.07238647543105681	0.07228604606064004	0.1125870986390165	0.0945960406634564	0.08264306270830374	0.13318173711432138	0.02551498127340824	0.16863840833878288	0.12331807462893606	0.05520696531932487	0.08716808976100246	0.07883089965559693	0.1280542179418584	0.0	0.06760378675733315	0.08351518867867813	0.0	0.0530707272280306	0.04193203196465248	0.11854601391118245	0.057690410178371655	0.0318093166951449	0.0	0.13116845701115365	0.1664935637176219	0.08770033017573334	0.10865932031188943	0.11093436215620929	0.10174717368961973	0.012506688068485821	0.07431781701444623	0.08036383092562868	0.08761991862331554	0.0866009325078346	0.2350495946001564	0.0	0.02923175299168722	0.033863920099875156	0.08108911479697997	0.002713444928533211	0.10648414549198947	0.08060223093646504	0.05127176194591925	0.08353397538790797	0.07343162853562088	0.09641519529159978	0.08128141908698099	0.09209801225031211	0.036593047117865776	0.037645799892990904	0.0	0.0685361247159	0.0	0.0	0.06159317659648129	0.08142980614890727	0.08527090951262808
kjzv2rwx_sfomyxok_GTGAGCCTCCTTGACC-1	0.12999821651507046	0.03714404613281018	0.11093962217557723	0.11203317281968968	0.062381935117546215	0.3460406634563938	0.15497618268426602	0.03666131621187801	0.09197949567648735	0.08499579607123749	0.0943320110553346	0.07294453361869092	0.07760388799714642	0.2018904940253255	0.1788240889364485	0.025328508855456105	0.24538636631571312	0.10744453851369729	0.11785981808453719	0.088717381160047	0.09498372935470006	0.12539599139308136	0.10485994133861484	0.0	0.0	0.18592830390583198	0.05687766068811501	0.2280822441336085	0.10487678217354357	0.08242444197500377	0.0	0.061191367932940964	0.11938836440555592	0.11344643666908996	0.1472266809345461	0.046103085428928124	0.09249414640611424	0.10337791357052994	0.32370251471375067	0.0934388203839126	0.10346940675425863	0.1683052434456929	0.09102869772428458	0.007636558198355951	0.07945818776948982	0.1557517388978063	0.13306221364950474	0.061132208432838744	0.15346698086358618	0.05282992532626143	0.042734600182951034	0.0	0.3446584626359907	0.2495095416443731	0.04508842711089902	0.061453795001146526	0.11731961386098926	0.12876107558147679	0.08556562637165477	0.06786754651923191	0.10370964865346888	0.13689520752121073	0.05945864372830665	0.17881219903691814	0.07897179807292166	0.1386612598913013	0.3500980916711254	0.0	0.0	0.12151827022944009	0.08354112615295571	0.09023061832050597	0.12336134646425818	0.11491982347725466	0.14818976279650437	0.15554297561721317	0.08727396695975795	0.15405351546718205	0.11177991795969323	0.2927561745974214	0.09166047036792245	0.0976371646112131	0.15256821829855538	0.17876441253231715	0.15712199943774882	0.21193020918973235	0.0	0.19609416800428037	0.14314898584561506	0.07573452439109499	0.09446808945347467	0.010798190573471473	0.0454302252055061	0.1678036383092563	0.09901551631888711	0.1492776886035313	0.07650629622252685	0.16080828207910733	0.0	0.055537720706260035	0.016110813863622852	0.17275280898876405	0.06972406940304211	0.021359015516318886	0.015635217882408892	0.10235124586816874	0.10923094252485145	0.0709639266706091	0.1617111263981248	0.0	0.1595327269484573	0.12121752571190773	0.2692281968967362	0.071294810058855	0.0	0.06710482553179183	0.0	0.1403408152802037	0.34358837167825934	0.26229817769804553	0.20202768517375258	0.10033025220936884	0.10945824761301894	0.17197397262638292	0.09029369173528597	0.049122270631098884	0.14794007490636704	0.10100819353958812	0.006790961847141622	0.08319022989970021	0.10436939964390289	0.09004051058625698	0.0803431194877371	0.08736428185915454	0.11595727016106713	0.11263710540395934	0.09790048862176445	0.11793294096664883	0.029628143392188337	0.09264213384063572	0.10259001644769435	0.280801595408337	0.09460490532227783	0.08207623618881392	0.18004280363830927	0.18233160929790143	0.10366734982737918	0.06626147492199759	0.15578740859639736	0.06921174786343326	0.10411812423410828	0.12563536650615303	0.09345646327989827	0.10171041957921262	0.21722846441947566	0.07784911717495988	0.21178358984043055	0.0903145679299839	0.12264564959931706	0.12020588454054469	0.10115823873806253	0.023993445692883895	0.08682450508293205	0.10060101710587148	0.10506100140604975	0.27207062600321025	0.20385232744783308	0.0	0.07933027965913687	0.09722222222222222	0.0	0.0	0.13734516490505466	0.08937968588089482	0.12539613944108327	0.0	0.08925220926177177	0.05286249331193151	0.10335278683530984	0.10428980376092385	0.11284041422001882	0.14902086677367576	0.017413298312174717	0.07813035902923543	0.3274478330658106	0.22517771153405183	0.11018789538287226	0.14421533522657118	0.11788003707430848
kjzv2rwx_sfomyxok_GTGAGGAAGGGAGTTC-1	0.06864633493846976	0.019543031528050255	0.06388305826508074	0.08565543071161048	0.08668828687173104	0.0	0.14574534951975773	0.05196361690743713	0.061547489601132224	0.0	0.07308227091022482	0.08533975387907972	0.09096887818797932	0.20308542892812556	0.1880982105701207	0.0	0.19792148434311832	0.07992379113561168	0.06215088282504013	0.062406499377409025	0.11083335526142674	0.09695870911617416	0.06832762161659292	0.16254681647940075	0.0	0.11791064740502943	0.0	0.09584957578537033	0.11422434142196204	0.07183328531643138	0.08227810475001486	0.017834849295523453	0.09580696436307194	0.0770129586575397	0.07361334046727305	0.05299179596932406	0.06528782010691092	0.08028522675392659	0.22491974317817015	0.08647934639030674	0.07798569188132426	0.054474317817014443	0.07527993373449172	0.0	0.07275438265193718	0.09149277688603531	0.0882442864786364	0.06571924467238252	0.08585772343840715	0.03982599390513411	0.12941196775919503	0.0	0.2525414660246121	0.0	0.07973623703960783	0.0	0.09975199683504042	0.08995767258017978	0.07778984566981606	0.09953629391831639	0.20420902443374353	0.10773522892302989	0.08218435746525635	0.2662386302835741	0.07104214969383509	0.040466334375264	0.34421259140360266	0.0	0.0	0.07527355511492986	0.06073943958192421	0.07059856498058745	0.10125131868037399	0.09186637894236808	0.09400749063670412	0.14952371397997402	0.07789409887451053	0.13518087812974308	0.04654895666131621	0.10051951190044703	0.08009257073615964	0.07324839293986202	0.12923780339510677	0.17784237805251615	0.24263405609815816	0.06776807735974631	0.0	0.0	0.0	0.06727305154271447	0.07284152565855925	0.0	0.05540152731163967	0.05263509898341359	0.05713215623327983	0.16499112950916617	0.057119684856911136	0.14005556198504668	0.073390404851079	0.0	0.016526960347185066	0.22819689673622257	0.030998241993426583	0.07514178705189942	0.1422626478806254	0.060194257616191855	0.07846019543240122	0.05002205889254973	0.08680475935692629	0.0	0.0	0.1527257594673325	0.1203517924023542	0.0	0.0	0.052644136913799836	0.0	0.11117897457478781	0.0	0.128599754508545	0.11487014857801375	0.04053430748510175	0.10823743961898734	0.09399540896460071	0.07071461661243301	0.0679252974598079	0.0	0.06473132324090684	0.015145902786352224	0.08343652067568601	0.07819670062209708	0.10421921577619812	0.08337504386797609	0.06441223268169934	0.07342422956526018	0.06599117174959872	0.07409915202593709	0.11940431603352952	0.03277153558052434	0.10752432475278917	0.04448804074272239	0.07052872221411548	0.08187145611518991	0.0680403829471136	0.1161940431603353	0.0	0.08078104990401634	0.06481865565314625	0.0	0.04438274550634101	0.015240166381884395	0.056681380417335475	0.06346890135012126	0.04523723226151642	0.0	0.08431082026587644	0.15541497497875556	0.08572093912956695	0.0933744536824956	0.09339962618795691	0.0876204333483454	0.0209169341894061	0.04973247726056715	0.07176570202641983	0.0837377281720109	0.0	0.2889657159320081	0.0	0.024559892468908637	0.008270911360799	0.052256108435883714	0.005656195062294581	0.09752970511927476	0.049826956810316216	0.05827879985183356	0.03765382557517389	0.061872093428392734	0.1760299625468165	0.08039725890563915	0.08266591983235241	0.1290610967755044	0.0565008025682183	0.0	0.09867244698705373	0.11855079110295803	0.0	0.053945173575047994	0.14335103099148042	0.09530555347636328
kjzv2rwx_sfomyxok_GTGAGGACAGTTCCAA-1	0.14769038701622972	0.029070804351703228	0.07062600321027288	0.10094168004280364	0.06336467171138119	0.14753879079721777	0.17823767447417496	0.07107544141252006	0.11833825229983258	0.03592448215241153	0.08328008438042074	0.2588728375245229	0.05522115213126449	0.18491171749598717	0.10020212829201593	0.02948191274224411	0.2422939848192181	0.09069953046247595	0.06476190476190476	0.07512543436816178	0.1171135612100799	0.12195668826094823	0.09415855952345535	0.0	0.0	0.11750936329588015	0.012561937329890431	0.1209967132920584	0.1480895729078148	0.09949102083933545	0.0	0.04840378098805065	0.11378311720581001	0.0845731752669829	0.2174959871589085	0.09336543606206528	0.0764525993883792	0.08793234876701972	0.2035848047084002	0.09016409355607999	0.08165325983874977	0.15894194756554308	0.08376320673023464	0.07821392091055013	0.08258977748402732	0.1178705189941145	0.12452621498037417	0.08115726422111733	0.13435333492708582	0.07794216856258869	0.14722380434595006	0.0	0.28830033886213663	0.18369894774389156	0.05858024959148555	0.06374684705342812	0.1081976984330313	0.1252258536216416	0.09113394399002957	0.07540574282147317	0.2009987515605493	0.14106091874952228	0.08528487741970887	0.16008560727661852	0.11005473926822242	0.13415561375348484	0.34094286903275667	0.0	0.0	0.09299300244442346	0.07643410696198485	0.07401462457642233	0.11192316304804807	0.0979902407028452	0.18111289459604066	0.15119573110142934	0.09847204269000033	0.1305483670193599	0.14642411271624756	0.17240546091579076	0.09916979432222327	0.08763511437302468	0.15267279536942457	0.1732281213368785	0.1476544150320574	0.12630988268149135	0.0	0.5157838416265382	0.0	0.07650607548018393	0.08067949498857761	0.0	0.0	0.027554842161583736	0.06738362760834671	0.1902227478809383	0.09628605536093439	0.14068397485677608	0.0	0.0671482075976458	0.0	0.23073836276083468	0.055071466788962777	0.0768860353130016	0.09012543844004518	0.08096912163914301	0.08157472332516685	0.09370805290379507	0.1742719559734006	0.0	0.26457998929909043	0.15064502704952143	0.1848582129481006	0.0	0.0	0.09156508032912528	0.0	0.1233708113449504	0.0	0.23567179680861108	0.21163106556364983	0.06670725632368406	0.15364848265623704	0.06472324341117382	0.08415132477036229	0.05693563317961392	0.23524166220795434	0.10617898844931231	0.011139921252280803	0.07013342165830128	0.09843544765125647	0.03382251777115341	0.09984639016897082	0.08897993228987783	0.11657841491239399	0.0901200508293205	0.09055943452463931	0.20987158908507222	0.0	0.20718149931633079	0.13611457899847412	0.1190719392966584	0.12029658615656887	0.09311739313375618	0.0	0.18768206408655846	0.07046291003164507	0.05343240692312779	0.0	0.06447153413445549	0.05476449369164121	0.11075441412520064	0.08410636982065553	0.0	0.0	0.125313824752027	0.32206590501369087	0.09605868312278046	0.08352420629910846	0.10506925599886753	0.05504809635437717	0.016670010700909576	0.04309791332263242	0.10003688177572763	0.08911112459093906	0.15191469846365513	0.186236983989793	0.0	0.010596510459486617	0.03410914927768861	0.0	0.0008917424647761727	0.1495956873315364	0.0914995496136159	0.04885376795489155	0.012573568753344035	0.08591188342562954	0.09705724986623863	0.09089740280419215	0.10358250568485822	0.10703618668346303	0.11638309256286784	0.0597791721387227	0.10159461844855103	0.2131774057937782	0.04700756707177253	0.10710351556352878	0.08157385685475572	0.10075488540878307
kjzv2rwx_sfomyxok_GTGAGTTTCCTCACCA-1	0.10907793829142144	0.014366961932505003	0.11275740489223636	0.08593365436062066	0.10330745460302901	0.0	0.1458128795316534	0.0	0.10458930944614163	0.03500726133149889	0.08112215281398706	0.1394685214909934	0.06877563759586232	0.17479935794542537	0.17228464419475656	0.016921946840057676	0.25896201177100053	0.08897563691481795	0.030283574103798824	0.0820297198625658	0.14121692147111192	0.1277632789434584	0.09013367636690425	0.0	0.0	0.2045211342964152	0.011631423453602251	0.11801574562409234	0.12564913605891795	0.11537775582719403	0.0	0.09696807561976101	0.11119821009725042	0.0644213951010948	0.08190654538969146	0.031233279828785446	0.09796977238478115	0.08251010698843765	0.726123595505618	0.1003400528522428	0.0817381714539426	0.09871589085072231	0.08262596136042187	0.08176467727029525	0.075374531835206	0.0936864633493847	0.09930713858577139	0.0709653003432121	0.15205157686630313	0.022541698653081164	0.017225012513160394	0.0	0.1441055823078295	0.12903513465311217	0.06711205587610082	0.05740273637544906	0.0821477806069542	0.12109395790788814	0.08822483444026874	0.11076035907496581	0.19752095594792224	0.087671023465566	0.06992632835329464	0.15714285714285714	0.09377014994992523	0.09028188448649714	0.35497295047856847	0.0	0.0	0.09606689117594604	0.06947010307196866	0.045533742162955644	0.12658021608959943	0.10744609184355709	0.08195113251293026	0.1416915080638997	0.101341401629758	0.16550785643310292	0.0	0.1856090025716702	0.09258352217291412	0.08186144527941634	0.18079186730872124	0.20616200850354724	0.17801597881582645	0.08897414816844798	0.0	0.21089709291956482	0.057590349725181185	0.0845899147804375	0.08232804800341204	0.0	0.05121844447687144	0.05945692883895131	0.04255751738897806	0.2073442032046408	0.06275002961626434	0.17493974448643182	0.045122168717674334	0.07405029427501338	0.0	0.12051899411449973	0.06275319116410609	0.08514713750668806	0.12585458652874384	0.07955436948336927	0.09000028160288362	0.06995954305238752	0.11572269357181075	0.0	0.0	0.0898876404494382	0.19091091492776885	0.0	0.06037096486534689	0.07348198921232629	0.0	0.13789524777819573	0.13706081683609775	0.14657098794574008	0.11812157879573609	0.06043430933008616	0.13538911370846804	0.09380555411726126	0.07449582900081098	0.022905042166679407	0.09889423934367754	0.09678946484961026	0.0	0.10007558578987151	0.09141340834583273	0.05621799281510357	0.07691997905843502	0.06538185658444723	0.07476491823644091	0.12255885500267523	0.09242434903906452	0.12778669520242553	0.0893525949705725	0.1573231872857341	0.1006380912747954	0.060362858115667106	0.08942224586131241	0.07813741837959139	0.2128589263420724	0.06301646751084954	0.06971983753922349	0.08459129138336309	0.0	0.049898052145243156	0.006670808954244982	0.09199438202247191	0.05738744936176718	0.11779630300833635	0.0	0.0827571305099395	0.1740471469486671	0.07967742024911496	0.13270630812607837	0.12317262774510722	0.06611468449638364	0.02947766185125736	0.04343231674692349	0.07988177053301958	0.10179045814824493	0.17289612474203164	0.1939745647610816	0.0	0.03767503164598259	0.08939718209381131	0.0	0.020930469566103595	0.1045256771353867	0.06215332100696914	0.051076264559410625	0.12158908507223114	0.07770750778161727	0.0	0.10039470730243125	0.10062390622213305	0.04127300187604554	0.12554307116104868	0.0	0.10362047440699126	0.05862569746999924	0.12199036918138041	0.07218392975167595	0.09848952545581759	0.09863226111697905
kjzv2rwx_sfomyxok_GTGATGTGTAATGCGG-1	0.09564829677189228	0.14774785486395972	0.0810113731462046	0.08727661851257357	0.1034821633308219	0.18632958801498128	0.12405263185234823	0.1332263242375602	0.12463798132518683	0.2924787892685164	0.08184875252613033	0.14535402175851614	0.10645175673265561	0.2620296058498306	0.2553950419118958	0.09360575309918293	0.19477469144199291	0.09136840115896724	0.039357945425361154	0.1057394825287699	0.1324983115368085	0.12378219414837312	0.09627890744941034	0.0	0.0	0.19609416800428037	0.1146393095587038	0.16433539708018038	0.08732256947722909	0.16804543770835906	0.2574757743297069	0.15393258426966291	0.12291382905789437	0.11504197587736661	0.07753700731228821	0.09341002318530409	0.06481167871746163	0.1168046629523355	0.31875334403424294	0.09163721586871894	0.09660895745928079	0.10911583734617443	0.08637833579201208	0.10117223600369668	0.08953750039341579	0.012894596040663456	0.1507142182715783	0.10410549530856464	0.08659767995173207	0.060041407867494824	0.19687947669100261	0.0	0.26975209559479224	0.15828428749777065	0.0460283718710685	0.10693266070473133	0.07858371544643183	0.11048268945792329	0.10865267859145272	0.09718803876107247	0.11714523512276322	0.18501108308491937	0.07127766116530161	0.3463349384697699	0.06831661887841663	0.25589254033961306	0.1389334760121277	0.0	0.0	0.16437436397780086	0.06064690026954178	0.36129288938277704	0.11039416927332472	0.12343406219544459	0.37553058676654183	0.17847827333180463	0.12432468264227238	0.14229206931568775	0.1672462992687712	0.29681216451785497	0.09169981194725081	0.08703149962697293	0.10943382460236392	0.14921642385404285	0.10677784730346147	0.17696955460726357	0.16559657570893527	0.45532370251471377	0.27608346709470305	0.0838889276603004	0.08530463752903483	0.027676443406780486	0.04586798968821441	0.10660781166399144	0.08207597645799893	0.14533524823294192	0.0971582706184527	0.13967873789648297	0.1626984126984127	0.05837346174424826	0.0	0.19345238095238096	0.11274936941068563	0.09693953986088817	0.0	0.09316028058704008	0.12098786291571625	0.08615170886016539	0.17338021350862443	0.0888175494917068	0.2602104512216872	0.10225313596100113	0.13807517388978063	0.0	0.0	0.0832212629965439	0.0	0.14544298910418987	0.10112359550561797	0.23582916312592453	0.3022869764442798	0.09266987693953986	0.1799862847496967	0.1362640017949913	0.10257319111817027	0.21884209364145157	0.0	0.08799268771178884	0.012662742999821652	0.08401572863852158	0.10435463340386521	0.025261790109302146	0.11193956862677414	0.09167034656461083	0.08081031715282005	0.13061463349384697	0.10191443609348648	0.18343142500445872	0.044642857142857144	0.021500901650714384	0.06183738580742326	0.07349579259691619	0.09541222246494502	0.05750050647508922	0.19439985732120563	0.0	0.08294037030472629	0.20201273288004762	0.0	0.11100603010715371	0.018139767686704982	0.17088014981273408	0.089697247642673	0.0749063670411985	0.034376672017121454	0.12878133102852204	0.15437635728448681	0.15337785577059024	0.12884977245537782	0.10063233738096437	0.0783091023168624	0.004046281433921883	0.05862760834670947	0.09069176705262666	0.09705670548857118	0.20992891538637928	0.1636004444993209	0.04776172641341181	0.06523639875243054	0.2013331549848404	0.06491885143570537	0.01743993477540829	0.11017898785547715	0.08634550392479563	0.10227600115240565	0.16031300160513642	0.1059096825293335	0.0	0.11101451941344774	0.10964060688648118	0.0949942770451944	0.11432851792402354	0.0	0.10044221280176337	0.12168462890774287	0.0	0.0995656689642149	0.057702597028439724	0.09247785198183987
kjzv2rwx_sfomyxok_GTGATGTGTCAGATTC-1	0.09372213304797575	0.11782494104591483	0.13646403534043983	0.057399678972712684	0.08629519223419704	0.0	0.12687850311936708	0.06446227929373997	0.10723001777731753	0.33891309332721853	0.08203349089343508	0.0	0.08063581237738542	0.19441769217050117	0.18456096545984185	0.08641437912053034	0.19796682718031033	0.0893372714723711	0.05078651685393258	0.09179979689445597	0.15604031260689946	0.10765865638147588	0.08892805314753607	0.11278758694489031	0.0	0.19562600321027288	0.023890943773699026	0.12290759000229305	0.1199052654769773	0.126366766816205	0.004280363830925628	0.061120028535758875	0.11889587725064307	0.09615463054269927	0.1797752808988764	0.08968699839486356	0.05776527702102385	0.1025665656484276	0.5336409844836811	0.0956745184008275	0.08918072567717013	0.13988095238095238	0.08404739641614421	0.15686560630380855	0.09545053976646839	0.06313536650615302	0.133902999402008	0.06291025590833757	0.09823586777925769	0.03546421011003326	0.13962961045237232	0.0	0.14490815052612804	0.05796326021045122	0.05787167584920394	0.14889551326148437	0.07452120400918118	0.06733449306541842	0.12037241728421168	0.04257178526841448	0.08239700374531835	0.04666360926393029	0.06684295729239549	0.28346709470304976	0.06266434356321997	0.054433837402495	0.30325188752155047	0.0	0.0	0.17879960973153305	0.055451238512506267	0.24030401558491446	0.10413450560283087	0.10399069544923957	0.0487426431246656	0.13255035160131468	0.0930837085754059	0.14440904772824056	0.08690030319243802	0.2471219731096498	0.09764383281402449	0.08545355150329996	0.10446276569872076	0.1495339794722246	0.10173118952399089	0.13273042842787977	0.0	0.6013019439985732	0.2236976506639428	0.08861206101069316	0.0750455554831946	0.0	0.08166739627413784	0.08239700374531835	0.06368111289459603	0.07994705865788065	0.06915755722448087	0.1375939055133166	0.1276083467094703	0.0	0.06539444741691933	0.13145398608881756	0.11032637774210807	0.16067415730337078	0.07680875096605434	0.08740279733593306	0.05886908281940807	0.09513484084743694	0.1248949017809371	0.06741573033707865	0.34358837167825934	0.11705606087628559	0.05878812199036918	0.05230069555912253	0.0	0.10421095252555927	0.0	0.15309749124499247	0.13331549848403781	0.19592106505523557	0.20175330287689838	0.08029741148687293	0.19374675016390477	0.12178325480246466	0.09326728830650816	0.17811069496462756	0.0640271089709292	0.06991129785247432	0.0	0.07004169957621001	0.09863525333676648	0.0	0.09882232462877624	0.07881990929927733	0.08446953623241883	0.11634563937934725	0.09999907064060742	0.24531835205992508	0.0	0.056199591780116125	0.047648772367873495	0.03239457172041442	0.057857728557814986	0.04749437682785561	0.14847512038523275	0.0	0.07813661050769409	0.14774469313037675	0.006420545746388443	0.10658395152777175	0.016819413521117037	0.21839887640449437	0.0753357931528076	0.08343257563989713	0.08533975387907972	0.08796353459274808	0.22811821357756587	0.1383633152859444	0.12718151267576844	0.10378682636454592	0.09453753209310561	0.0	0.061409844836811125	0.08804978520261601	0.10133434743115956	0.08981120538102881	0.14948347532617196	0.0	0.010087564760077777	0.231362582486178	0.0	0.0	0.14292276164228676	0.10111005005045683	0.16164547063423468	0.0	0.10672656692259848	0.18330658105939004	0.12764741195238194	0.11325913060683075	0.0513779114262687	0.08256821829855537	0.0	0.0946436002615778	0.0738362760834671	0.0	0.06612532653510843	0.17592706918549617	0.10250233100556207
kjzv2rwx_sfomyxok_GTGATGTTCCCAGGCA-1	0.09168896022828607	0.03394169985930286	0.07786969584722393	0.05829320492241841	0.07485177056376323	0.0	0.13955336689055464	0.07666131621187801	0.07633890816203248	0.1897118397920966	0.07139818402610931	0.0	0.02908195113251293	0.07289102907080436	0.08435883716782593	0.024711846269644785	0.1884629685048653	0.08020318958615062	0.1330765115034778	0.06488139010841797	0.09356278890263049	0.08281368484666521	0.07468347077815825	0.0	0.10112359550561797	0.18164794007490637	0.05655198083141415	0.0	0.12786800113303748	0.08228725082657667	0.0	0.024308899589798465	0.09555644636879929	0.07300851514082733	0.2258337792045657	0.06059390048154093	0.08947776616058237	0.08139095298003805	0.20004012841091492	0.07844512211694743	0.07357642608034685	0.0	0.07550832361905832	0.062162556544579015	0.05846158688194379	0.1810593900481541	0.0819428895153567	0.060062117475107334	0.12102273374087862	0.04557191709121362	0.07033259117347555	0.0	0.23381487426431247	0.4225967540574282	0.06766156204358452	0.0	0.1049211984321599	0.07106580499133003	0.0747942317611967	0.12196064443255454	0.2056358123773854	0.13620729190552625	0.06974112030291806	0.17399678972712682	0.09272292418359834	0.14958745177550617	0.2988526246953213	0.0	0.0	0.0718954248366013	0.08803517166883713	0.07749927974647076	0.09509522540479445	0.0904108523790083	0.07365792759051186	0.1381946036841703	0.06879359081805139	0.10915610224828294	0.0	0.1673138991007784	0.07670427721650458	0.07250233879339635	0.1265115034777956	0.16661152839212706	0.13099999093143255	0.09089248195852745	0.0	0.15578740859639736	0.20127438104966194	0.07809570335217624	0.05163252718963212	0.0	0.0448951797266404	0.05377207062600321	0.03673622257891921	0.09737827715355805	0.06015160923715012	0.1386332467308833	0.08560727661851257	0.0	0.017537601807264727	0.18331995719636168	0.03504165711228312	0.06246120920278224	0.059211699661137866	0.06241321923406434	0.07505843259834981	0.07617358001745937	0.14904838339830315	0.0	0.0	0.09910231258545865	0.23020331728196897	0.0	0.0	0.052333232108513004	0.0	0.1086340946869115	0.2901729980381666	0.22405816259087905	0.11476039565927207	0.08637848010184314	0.09758928100437833	0.1653290529695024	0.07079874326005342	0.08405309689418838	0.0	0.08084694551978094	0.015447723312891853	0.075176437616245	0.08209314221204275	0.06195062294580753	0.045755018208805814	0.07652084925035221	0.08791350713086474	0.07276451310861423	0.08338478001399349	0.07927590511860175	0.18104601391118244	0.1204644987416523	0.10210451221687177	0.08210516075684615	0.07769873456995324	0.07318305308378396	0.1172641341180667	0.08685571606919922	0.0792250078426184	0.11179444634816431	0.0	0.03579888074270097	0.060045910353992996	0.10486891385767791	0.06144545663004732	0.13978494623655913	0.0	0.0844240029633288	0.15412457117678532	0.0721202493921828	0.1194985000691351	0.09601547073205258	0.09857154404887006	0.021084135901551632	0.05630016051364366	0.08743474263273543	0.086451450844252	0.05342811281816097	0.18734823229205252	0.0	0.030915188766654923	0.07784911717495988	0.08186195826645265	0.024637570383958828	0.08738403141625528	0.026352683016031046	0.08549409392106021	0.03865703584804708	0.07472594873981439	0.0	0.08767031704164355	0.09022326305288032	0.07972854907857041	0.054831460674157305	0.0	0.05054121908054492	0.28128105174654133	0.1104486738515631	0.08290057596072137	0.08694489031567683	0.10333770425753892
kjzv2rwx_sfomyxok_GTGATGTTCCGCACTT-1	0.05480649188514357	0.03478191942611418	0.037892195195565984	0.09336543606206528	0.10239023378211638	0.0	0.16794194496823492	0.0	0.07845147482697319	0.05981044103034472	0.06799493694755987	0.0	0.032281077224897446	0.12127697520955948	0.172879139171274	0.02825765613805987	0.22679580306698952	0.07924879103983982	0.07554842161583734	0.07068952459132542	0.10785113455955232	0.09266102366902626	0.06198924525530831	0.0	0.0	0.1224585339753879	0.0	0.0	0.12283227897900734	0.07932392202055123	0.059984543130610544	0.0	0.0872676087853018	0.06245156398832017	0.17014446227929375	0.026105760656322453	0.08162634190878702	0.0657770244447612	0.18980738362760835	0.08261521532668448	0.08170645747718384	0.05831995719636169	0.06979500791294711	0.05579065129626928	0.09435290970320713	0.08202247191011236	0.0883926604349605	0.07235511359929009	0.12405086347233132	0.06064624188708214	0.07561400783582733	0.0	0.15739254503299446	0.12421972534332085	0.07275172443711769	0.0	0.07331691597694599	0.10827807798217823	0.0455910009835866	0.09035729148088699	0.1606028179061887	0.17297255981044102	0.05862863728032267	0.09470304975922954	0.08775660461053719	0.10546027991326631	0.3579454253611557	0.0	0.0	0.06269474081767538	0.08259217756779766	0.05797697932529393	0.10313810109207408	0.09258738019587905	0.17419297306937756	0.11821399908277917	0.08815466128780239	0.11211113658946725	0.004458712323880863	0.19536063791228706	0.08125954033298713	0.06662025843944898	0.16085899119606986	0.17140243180212303	0.1431790770012061	0.13391796839316708	0.0	0.10959514892099162	0.0	0.06755220570560092	0.04494254326653565	0.0	0.0	0.0614633493846977	0.0491278758694489	0.16124581115710626	0.05675127154664594	0.13951157112722398	0.0919386481184234	0.0815944355270198	0.024017597051304917	0.26414526484751205	0.037904150424214626	0.02978063135366506	0.06581059390048154	0.06269879565529941	0.07893610430570809	0.08986886692386396	0.09493235496445769	0.0	0.1358123773854111	0.1054039593365436	0.061697431781701444	0.0	0.0	0.04730814281376079	0.0	0.10847395346469879	0.0	0.15374689201523306	0.09404453224677944	0.0905444548993561	0.08073911634601617	0.16154921555428986	0.07358127886712439	0.052094745513686126	0.0	0.06171120133446637	0.0	0.06911089029869126	0.0766554743181631	0.10528930673392953	0.07362340852735924	0.06986081808220074	0.09199092267670338	0.08517924023542	0.0837892726258076	0.13153201355448546	0.0	0.08850048550423083	0.09627846144700078	0.0	0.06944193806769433	0.08275153630777063	0.2918673087212413	0.0	0.06138211483590413	0.07082439085973993	0.1276975209559479	0.044481078188943354	0.017570203144686655	0.10336409844836811	0.06148714848554335	0.04002485372546989	0.0	0.10655636498333128	0.19988669625153432	0.06503713437403838	0.09640738002056018	0.0845065944955097	0.047345751007540675	0.016870652755484217	0.048729266987693955	0.05643742824936236	0.0787395635024326	0.052128716655201406	0.2591677984936412	0.0	0.032220177739498104	0.07149545211342964	0.0916116758813388	0.007274070676959923	0.11354068869438808	0.03223818328355379	0.06299131580030456	0.13329320492241842	0.06324437641674074	0.0	0.08473597335255936	0.07869104746299269	0.06003345727424806	0.09215623327982879	0.05593657279050537	0.07937879847992207	0.09026981579148513	0.0	0.09567872092657288	0.0712639420504589	0.10120306685481047
kjzv2rwx_sfomyxok_GTGCACGCATCTTAGG-1	0.20750847155341537	0.032411866119731285	0.13686874922829978	0.10988228999464955	0.05624529105382121	0.0	0.16711600097658785	0.054660246120920276	0.1409896615405858	0.03133837804784835	0.09308996147899748	0.37845550205100764	0.07349072587836633	0.1864633493846977	0.17745675049045836	0.04879796138603985	0.16768688050348687	0.10646741011172108	0.06944890315676833	0.10909471445103275	0.12054311501723548	0.13840644980003156	0.10767495113518895	0.13290529695024078	0.13515248796147672	0.14272338148742644	0.09072510293809756	0.1930749828021096	0.15758663015768104	0.05745565296127094	0.2234112121752571	0.08109505974674514	0.11198061421882896	0.09954965006106237	0.16234171571250222	0.1203629391831639	0.13369510261583245	0.11150688638650115	0.39740502942750133	0.11728523049277766	0.12128345440911234	0.1481407169609417	0.09128409536153607	0.074176759570018	0.10301592547131212	0.0	0.1275116788288349	0.12358898067311332	0.11322093583628368	0.053434759345848744	0.14786240701427364	0.0	0.3746210094524701	0.315230961298377	0.12901826384972453	0.0	0.11618503859473006	0.13333837564674672	0.10661502036056299	0.11541525474109744	0.2864574044349325	0.15004203928762516	0.10249550698988902	0.2548956661316212	0.11450430551554147	0.1607389259666019	0.3008144581178289	0.017732935870977604	0.0	0.12195889591791773	0.09702831029945722	0.12946728677065755	0.1336516587842637	0.1333514217586852	0.18623149634385588	0.1556862913704808	0.10366624525916561	0.15945310708553084	0.15172998038166577	0.2107906591415109	0.1081426250275391	0.09947913006290418	0.15335862639233425	0.1646959838914552	0.15412483789935705	0.1722193947461144	0.0	0.4299982165150705	0.0	0.09172152821395615	0.09685600125652685	0.0	0.0	0.06527554842161584	0.09063670411985018	0.19993804736560503	0.09656334170399618	0.13436350553746912	0.0	0.0	0.0	0.20057517388978063	0.06269204310937858	0.06811128945960407	0.07722489744961655	0.10330316727228563	0.13196192729013545	0.06534125576112566	0.1022446431756223	0.08874111442329741	0.40663456393793473	0.10427441888116046	0.07731407169609417	0.0	0.10415551988585696	0.08242592512255434	0.0	0.14643983717734338	0.2983770287141074	0.262046391590344	0.14506592034681923	0.1411154775742145	0.16337726734941485	0.13087902794318163	0.10094711649372097	0.07856675753947022	0.15534153736400927	0.1498337162580388	0.0	0.09510560778618564	0.11047847001449629	0.1554689291446916	0.13171323863603676	0.09791799551870206	0.1399728172296944	0.1310409978598181	0.1207653849915539	0.1379525593008739	0.0	0.2108871846699562	0.16792996849176625	0.11610486891385768	0.12687859533149076	0.10343260245081998	0.0	0.10106414600796623	0.09916481314597589	0.05489326143283977	0.07160691992152667	0.06843954709123248	0.048939401784635565	0.16345639379347243	0.07271754462765699	0.14216676159409034	0.0	0.13946166193357204	0.24778900324174613	0.10234893281991145	0.11582832855399451	0.12080571131057351	0.09638517115681451	0.02773876404494382	0.02298020331728197	0.11415377103170274	0.10884792576555054	0.18436138500343957	0.12223731324854921	0.008275370073122882	0.07903013219538295	0.09539415016943106	0.05558528030438143	0.016739279981655582	0.17629748528624933	0.09183818599264482	0.060233773716919785	0.0707597645799893	0.09913623444582087	0.2930979133226324	0.09374273707904729	0.1050056360910469	0.10714455032475229	0.07935794542536116	0.0	0.10853191752068156	0.2956508446075059	0.0	0.07522109967582538	0.09050500061736017	0.13413470024053945
kjzv2rwx_sfomyxok_GTGCACGGTGCGGCTT-1	0.02800071339397182	0.014236173037671164	0.10824381610898465	0.10341359015516319	0.11282908026774112	0.0	0.1965227238490029	0.0447940074906367	0.09779940972402008	0.018306198884048	0.08713289461876021	0.41697877652933835	0.034688781879793115	0.08054217941858391	0.1380714582961774	0.007844310834217518	0.22088309709715157	0.09284430942739919	0.11634028892455858	0.08742007910855071	0.09229095948565465	0.10428863971423183	0.09267762164020482	0.0	0.0	0.26297485286249334	0.0253099774350385	0.19980126882213559	0.17414156673905518	0.057771192602653273	0.16045419416205933	0.04633493846976993	0.10496555284656646	0.07341159873028669	0.17090244337435348	0.1002095594792224	0.10482228145355658	0.09342224591020738	0.3848314606741573	0.08571677068603081	0.09232552453383011	0.1208199571963617	0.08449411924433768	0.0	0.07604333868378813	0.08903156768325307	0.09970280246930233	0.05196792337104751	0.13492253224502807	0.006641542792006886	0.06650097516353407	0.0	0.1390226502586053	0.23363652577135724	0.15384726620681677	0.0	0.11020891173143854	0.08039968737656837	0.07020950074169478	0.10159919148683194	0.19160573093157363	0.07914851333791943	0.07257411751793774	0.15425361155698233	0.06333658019051278	0.22559207006279744	0.4726235063313715	0.0	0.0	0.10940106379630504	0.11484465173250417	0.06415058100451358	0.11656581857659891	0.10614524667456134	0.12983770287141075	0.15806055568294733	0.08409210358101678	0.15328097531147292	0.0	0.237594711679525	0.08354577786170649	0.087595785366908	0.14645410769006276	0.19107760610033533	0.172520426948155	0.09427240339819129	0.0	0.0	0.12631937351038475	0.10502942750133762	0.07648468735594316	0.0	0.0	0.023207597645799893	0.057367576243980735	0.19500999690236828	0.09503501228261337	0.14464733682091296	0.0	0.0	0.0	0.2618378812199037	0.06796224107620576	0.03891920813269128	0.0	0.07909153873171244	0.09234040156571204	0.07280373217688416	0.13718820861678005	0.0	0.0	0.15159621901194936	0.13091894060995185	0.04561262707330123	0.0	0.10372651945685654	0.0	0.11649715283803763	0.08239700374531835	0.24681333207440279	0.24120947716453334	0.07924946034206011	0.15397252428428249	0.09653256010631872	0.09104597091311811	0.04053606461311116	0.2390761548064919	0.08980764590480386	0.021799673485066742	0.07766991940346675	0.08896267394457723	0.021631124359856303	0.07435406203075648	0.07783743495926411	0.07432212197806928	0.09434189406099519	0.0869583881544737	0.12988228999464954	0.0	0.09375185779680162	0.08252581099023047	0.09689187217277105	0.08469231719015644	0.0901902268488938	0.0	0.05903335116818263	0.09034779620342379	0.04608605214589308	0.24299982165150705	0.05299263950949344	0.05309031912873884	0.07209737827715355	0.06723228617289613	0.02383541310688828	0.0	0.09939498703543648	0.21131149088849022	0.06804226027606129	0.09903451343926031	0.11346623095250091	0.1034947323040444	0.017138175494917068	0.05155163188871054	0.09390411777234074	0.09786199559520699	0.21187800963081863	0.21866897147796024	0.0	0.04803664409035743	0.05738362760834671	0.026217228464419477	0.00016560931488700348	0.09124544454203136	0.053077866048993914	0.07121249536979873	0.06012573568753344	0.08334083638888802	0.0	0.07983056563504756	0.09461439801810237	0.10532268660557666	0.10225789192081326	0.0	0.1081935126878947	0.0	0.0	0.15163818336323293	0.13332921759888053	0.11310621161002485
kjzv2rwx_sfomyxok_GTGCACGTCAAACTGC-1	0.02122347066167291	0.029922913818044905	0.09323510447105952	0.10866238630283574	0.09747655081294154	0.22538790797217764	0.21268836977356667	0.016350989834135903	0.08882100139802206	0.06665137965298479	0.10186766087431656	0.15917602996254682	0.05913367219546995	0.13645443196004994	0.23693597289102908	0.027931187710277406	0.2003609289840484	0.12093611250512379	0.13070090957731406	0.101872822051366	0.1185871290863002	0.1260705721137376	0.10890654743605545	0.0	0.0	0.18760032102728733	0.013957708144322702	0.017197890392111902	0.1471375066880685	0.1100410201533797	0.001129540455383152	0.052719814517567326	0.11870928966440439	0.09345541007756959	0.16367932940966648	0.0454565721419654	0.11677490293096932	0.11151721544979971	0.5875468164794008	0.1115100008464435	0.12626868694928936	0.13055109684323168	0.09283164770081703	0.08380757818960066	0.11723003808264879	0.29111824505082934	0.11493136580474887	0.10865990682378734	0.15704154002026344	0.024402726405657525	0.14031999171542484	0.0	0.5481540930979133	0.22409488139825218	0.16181510563533036	0.0	0.1443542245064772	0.11772681306183277	0.08901939299571003	0.09107068545270793	0.2161880982105701	0.05675303829396927	0.09889766912238822	0.3970037453183521	0.11665363350756609	0.2275351299597308	0.4565721419654004	0.0	0.0	0.12603992908024633	0.11181945748407482	0.05637184288869682	0.12156380652722734	0.11956364632225967	0.14847512038523275	0.14458170908812965	0.08651164552526788	0.1540494207313744	0.0	0.2973472099967207	0.10064018584962074	0.10194471675506288	0.17765941923245293	0.19841405985157592	0.23032347580052778	0.1334351224732151	0.0	0.4270554663813091	0.0894012354686512	0.10064205457463885	0.07752668523363865	0.03750182401867795	0.017607860304489516	0.07069288389513109	0.02924558587479936	0.10658669144772043	0.09859937851408367	0.15640491928752293	0.01235063313714999	0.0	0.0	0.33179507758159443	0.05921806925017198	0.07835205992509363	0.06848582129481005	0.10511181794010774	0.10578693925825801	0.09318239418771648	0.07988738566587683	0.0	0.015694667380060638	0.09785387313477201	0.1937533440342429	0.042335473515248793	0.1260032102728732	0.12447760762367505	0.0	0.13607658971198167	0.30506509719992864	0.23762313914329777	0.2616921156246999	0.14087931956974964	0.10887798702326318	0.07775418975129016	0.10224191907465174	0.06729683134177517	0.1967183877296237	0.10012431939067762	0.023514562840405536	0.08763025809574766	0.11604764973371162	0.034395780784223805	0.0935984397383455	0.10110724040364391	0.0788669335744113	0.10702581594435527	0.12096055046399375	0.09991974317817015	0.02966158373461744	0.18694885361552027	0.10759368250004954	0.07660878447395301	0.08007952865342667	0.08662672006732222	0.031389334760121276	0.13554485464597824	0.1138806440849183	0.09128837748961471	0.02826823613340467	0.053712781802669446	0.05224460208149951	0.2257223113964687	0.09529785356430621	0.08132691278758694	0.0	0.10396345227805902	0.22427847543511786	0.09792995617062683	0.12628576237968991	0.13234457888561785	0.11845291022398774	0.002658507223113965	0.02763509898341359	0.12187504869952781	0.1138488123234661	0.23125429947259804	0.2956332057455653	0.034777956126270736	0.019731433269388872	0.03457731407169609	0.037037037037037035	0.02051007668985197	0.1564806121727894	0.15614523437023792	0.09451784170885294	0.011503477795612628	0.09907552006524036	0.018833600856072767	0.10410837786276529	0.10808005757312288	0.13670750621397756	0.09288389513108614	0.0	0.13096724332679388	0.2761599021631124	0.0	0.10850407578761842	0.1321356546075647	0.15236690628202534
kjzv2rwx_sfomyxok_GTGCAGCAGGCTCCCA-1	0.08036383092562868	0.0726789925291798	0.1146780809702158	0.07430711610486891	0.07179436782738778	0.03317281968967362	0.12427080573693425	0.05521669341894061	0.10799288907299055	0.3861881831384239	0.08460676429258696	0.0800784733369003	0.09694355270197967	0.24604958088104156	0.16990666428868675	0.04558768851284563	0.24497828078098502	0.09754045084285624	0.07614767255216694	0.09514199878983626	0.16597812453402802	0.12158138657613235	0.10213701792189847	0.0	0.0	0.1374398073836276	0.07844231977109359	0.1741190858365818	0.12206118402417146	0.10084921320876378	0.1146780809702158	0.037952559300873906	0.12014958228726275	0.08342390717560769	0.23956661316211877	0.04554574638844302	0.09409682850565233	0.1036490514821173	0.439071696094168	0.12546932962451302	0.08879708886153985	0.20034109149277687	0.08688904996215265	0.15968675519237316	0.0932474113240802	0.04788657035848047	0.1423445782807505	0.08269715120907228	0.09881265439477249	0.03939563123735083	0.06134037522221647	0.0	0.29409666488318176	0.2195469948278937	0.07636689659161569	0.10846136207291905	0.09466993619539094	0.09386266419033053	0.12349618579854736	0.11165210153974199	0.32943939123714405	0.13464037300313383	0.09735769848129398	0.22498662386302837	0.08398842106707276	0.26650896905184307	0.32738838356815886	0.0	0.0	0.1470955423367849	0.06760585656070074	0.16155629638775706	0.12775346807309532	0.11961182577296321	0.11121812020688425	0.13827820454024306	0.10726004630747596	0.16593097913322633	0.17549491706795078	0.29582837121800515	0.09029630110471155	0.08881549754356158	0.15022374629116203	0.16192171181878703	0.10344968305356803	0.15962625115817772	0.0	0.4808275370073123	0.18848193005496378	0.10003954683974224	0.10189360129023854	0.0	0.07140425117953207	0.008761369716425896	0.06808988764044943	0.16696234969446086	0.08773444039580347	0.13381392381779827	0.11771000535045478	0.03734617442482611	0.0	0.08085874799357945	0.09766490866009325	0.09560192616372391	0.07853278639795494	0.09951845906902086	0.10630227253527076	0.11380511203101386	0.0819256541567938	0.0	0.3430533261993936	0.0	0.11075441412520064	0.06882022471910113	0.0	0.08113892383555305	0.0	0.1430408707709993	0.3305689316925272	0.1528341673748151	0.17249043091739721	0.08112765447131971	0.22406348201568965	0.11360223683529229	0.09918232637475094	0.1713504378030863	0.03451043338683788	0.0912396793923562	0.008848829073548175	0.08155621799281511	0.10303651575800071	0.0543835511732783	0.06582210025486575	0.090639975140245	0.10710749494166774	0.11488596843231674	0.09629490963307563	0.1658640984483681	0.029293739967897272	0.11434120048352259	0.10876285595386719	0.16172965611167858	0.08270410085448979	0.07708940454113357	0.1141430354913501	0.05207775994292848	0.0842584294626163	0.12640900319223763	0.0	0.065706476942432	0.041569581801549904	0.13914526484751205	0.0728634661218931	0.04641088040870571	0.0	0.12625015434004197	0.18978377868001134	0.11786525170701685	0.13837839137675018	0.10227046428991307	0.09282461671112548	0.0385065543071161	0.06349652220438737	0.0897473858093472	0.09964133288538828	0.22548345180768936	0.09832489607770506	0.0	0.04819324276709862	0.27354200107009097	0.013792283455204803	0.0	0.10526262656854135	0.04640672938212406	0.10842902415936123	0.10346441947565543	0.09299994239033206	0.08228999464954521	0.12344418961378816	0.11000009056759408	0.09406641336665515	0.06914927768860353	0.0	0.11051204309631275	0.1691508063899717	0.10968432316746923	0.07758159443552702	0.12799934148248754	0.11126912972404036
kjzv2rwx_sfomyxok_GTGCAGCCAGTGGGTA-1	0.07547708221865525	0.015936428670511066	0.08361800496631958	0.06458533975387908	0.050348871490811416	0.0	0.12371498179286987	0.04464419475655431	0.0687412623621395	0.11671634946113277	0.07277910687164248	0.0909577314071696	0.04795345104333868	0.16028179061886927	0.251857796801617	0.01760208939793781	0.13298147291672335	0.08100511932535745	0.11614767255216693	0.0695884873197479	0.08822110535133192	0.10169328421692822	0.0790809495947491	0.0	0.0	0.1477394328517924	0.030078861051015423	0.07085530841550103	0.11082522896799168	0.07426156864359111	0.04827299209321681	0.05466381309077938	0.10213533138159744	0.08734197563743591	0.20572498662386302	0.04365079365079365	0.06594312810166846	0.07207878596321614	0.4282370251471375	0.09681216952787866	0.08131156731496174	0.11092161583734618	0.07903547123621621	0.19913419913419914	0.08862084159506499	0.06800428036383092	0.0859242573433868	0.07184290542744914	0.09907827980981221	0.023786260962616605	0.08408843783979703	0.0	0.14562154449794898	0.09291956482967718	0.10624267927638714	0.0	0.06476838804914054	0.09184013625451357	0.06647699785020648	0.061827477557814634	0.2054277391356043	0.03214094626614691	0.07692307692307693	0.23124665596575708	0.07403291672954594	0.05265973923572977	0.39260448249212293	0.0	0.0	0.16992414943505493	0.07398602151623139	0.024927631669204704	0.12205423076875842	0.1254204079700645	0.037417513822008204	0.16226926163723918	0.08479287111085858	0.1597711315665913	0.0	0.243549250073353	0.09437503934157933	0.0735732847295216	0.14025974025974025	0.186458243988907	0.16716090359205957	0.10361612444374844	0.0	0.1543606206527555	0.14562965124762878	0.08454881708423477	0.07688437526736312	0.0	0.08205652025876745	0.025548421615837345	0.07920813269127876	0.1892652980766523	0.06894666338609584	0.15099072867379726	0.04298198680221152	0.045585874799357946	0.0	0.08413590155163189	0.038106703355499504	0.044879614767255216	0.029130253849354974	0.06740916536187784	0.07635662189180817	0.10999408633944412	0.11982470890978114	0.0	0.0	0.09155222638368705	0.09784644194756555	0.0	0.05974674514000357	0.04758289589750264	0.0	0.13398854679909974	0.22739432851792402	0.21908538696377428	0.19379621626812638	0.08028634158041364	0.19466612408533598	0.11857298192927045	0.07211448402883637	0.0753989485931701	0.04316033529516675	0.10034463223491644	0.013334979627114458	0.09783349044986284	0.0857648600864148	0.030497592295345103	0.05113423888342337	0.05772533241744762	0.120415982484948	0.09087413055109685	0.08146675924856425	0.07994471196718388	0.020465489566613163	0.07762122743396152	0.04811941422428314	0.25010944112067707	0.08794691335745787	0.07754523212142934	0.14990190832887462	0.0	0.07080906698220205	0.0685279035234849	0.0	0.0563185978916316	0.04977648906608675	0.13570090957731407	0.045926358285908846	0.0	0.0	0.0875313824752027	0.1487426431246656	0.06213180970123393	0.10804011037567407	0.10350850674325254	0.06292365786343637	0.0	0.034283039058319954	0.06900424400151683	0.09396075192554158	0.10479247878926852	0.19113470798864057	0.0	0.0407156559527072	0.0568262885678616	0.05659592176446109	0.0006114805472750898	0.08775250613283261	0.05442563883752904	0.052722558340535866	0.07169609416800428	0.07744671191957829	0.1734617442482611	0.08689395715086799	0.09334035580524344	0.057832320810560035	0.10063135366506153	0.0	0.08407988183269083	0.19108767102346558	0.09340365359626997	0.11761558556006672	0.11602255422480141	0.08576714340235328
kjzv2rwx_sfomyxok_GTGCAGCTCCAAGCCG-1	0.032887462100945244	0.04069912609238452	0.09178087829773222	0.09022471910112359	0.1101538528734126	0.14459604066345638	0.10111320627301865	0.14546816479400748	0.11267712594280191	0.05969578842773064	0.07791741783189575	0.10442304262528981	0.0702581594435527	0.24041376850365614	0.16758813388026872	0.03542182441439726	0.21051772451505835	0.08134964264325237	0.08278223649010166	0.08452089812717795	0.1415677709654501	0.13767413035863443	0.09208307419281565	0.1169609416800428	0.0	0.11991706795077582	0.011654686300509457	0.19391576855461284	0.12392597488433575	0.09861299748940199	0.0	0.07902621722846442	0.106126521622695	0.08332553558532296	0.08516140538612449	0.033039058319957196	0.09551543532576416	0.0777747479192102	0.5094970572498663	0.08452320769471501	0.0833320545439479	0.11172418405564473	0.07973475304897658	0.0741281190719393	0.101147200453215	0.21738897806313537	0.1378663825080594	0.08663821790705868	0.13544619377753492	0.06201874985460721	0.10290132725797822	0.0	0.09069020866773676	0.33119315141787053	0.02044741370584067	0.2559046090346251	0.07940632608494849	0.1283072673742713	0.06397798303873793	0.1441055823078295	0.23848165982997444	0.120423450278988	0.10677930059952531	0.1940074906367041	0.08357227458351053	0.15606431809861732	0.4658462635990726	0.0	0.0	0.12293456708526107	0.07509481073186819	0.091602529804777	0.12353041592314995	0.10406423250557656	0.08485821294810059	0.12319422150882825	0.10555547664029319	0.14681811729507213	0.11396468699839486	0.2114465213414108	0.1028275776602776	0.07963337158506667	0.1404226859283039	0.1567499458828046	0.10749879841481441	0.17181484816453302	0.0	0.498840734795791	0.16241062308478038	0.07375640697575236	0.10220773300336734	0.0	0.051023882484556644	0.16151685393258428	0.04171214553237025	0.11204978738982287	0.09366940958837949	0.1382346182811119	0.0	0.0	0.0	0.09744515783841627	0.037277382863257665	0.05760299625468165	0.0	0.08844662839286124	0.09294021570780885	0.05463095942102447	0.11625773905067645	0.051975846518382635	0.389334760121277	0.10058855002675228	0.2575575173889781	0.0	0.0	0.10815149017396208	0.0	0.1263725282078211	0.0	0.23941711516067102	0.2426088268784898	0.09426763343849745	0.1676802387357855	0.18269214173527332	0.08256824821025231	0.09242698327770558	0.0	0.10980759344936476	0.013156631134159224	0.08144920889704196	0.09164666879392812	0.0	0.0848478572291548	0.09066567601477567	0.10913082784450472	0.1215606607811664	0.10012475543465033	0.20416443731050474	0.015482878544676297	0.11707587737550285	0.11832431682618949	0.10199912447103458	0.11091587755373408	0.08182819326050482	0.0924736935972891	0.07353902859520837	0.08089338449133651	0.07606062245627956	0.0	0.04854163955287551	0.05068261447384318	0.10095639379347245	0.07019657709866378	0.0735773831098224	0.0	0.18245050829320492	0.22956598369684952	0.09069991156502188	0.08913016033329126	0.10042239801145429	0.07867478088155479	0.01611824505082932	0.08364098448368111	0.08372994228781291	0.09592323341670088	0.1613544294122143	0.23780713668354117	0.0	0.031450234245520625	0.014936686285000892	0.0	0.012420698616525262	0.1357703140616009	0.09181786780990309	0.09736798781742602	0.1601123595505618	0.07948409334974002	0.10026752273943285	0.09035741235786927	0.1012023196450865	0.07819791264535966	0.061359015516318886	0.06765893282747215	0.08595940056614214	0.14369792860964611	0.0	0.11146256255311113	0.17668848005926657	0.10924815483236627
kjzv2rwx_sfomyxok_GTGCGTGAGCGACCCT-1	0.052880328161227036	0.04730198363157165	0.037892195195565984	0.08646869983948635	0.07473165831340561	0.0	0.12828624413657685	0.09990369181380418	0.09876249158597836	0.05499503172055339	0.07427632543033674	0.2823256643481363	0.012618155876582843	0.11567683253076512	0.04681647940074907	0.012813885790461681	0.0914655711837201	0.08551176014639049	0.08665596575708935	0.06526659027813407	0.0759413730494961	0.06602422716722288	0.07545180175266354	0.0	0.0	0.1239299090422686	0.031009374927303605	0.0	0.05846158688194379	0.15343458040087254	0.08269425123357707	0.051935081148564294	0.08038914290694911	0.059361256469131714	0.0	0.06244426609595149	0.06106881470246072	0.08567131681096368	0.33132691278758697	0.07474872664611906	0.09746216573724255	0.06056046013911182	0.06728823427935894	0.08487766914733207	0.05683284549774966	0.08689138576779026	0.10526008156071417	0.05411789270380665	0.11471602745807861	0.025170400353595274	0.11363675589844492	0.0	0.13393971820938114	0.10656322454075264	0.08582418694778245	0.0	0.09803706279203113	0.0777664792606848	0.04733710748647168	0.07400273467689197	0.17968610665239879	0.11950622945807536	0.06300846469385796	0.09662921348314607	0.08770630118944725	0.032891216806060095	0.4204268473931395	0.0	0.0	0.06765702535695926	0.10172930736848482	0.042419503093660396	0.07628348486132415	0.06922541812578556	0.08252184769038702	0.10059093862264007	0.09501081928247086	0.10358453172601303	0.011280542179418583	0.12682303802274805	0.07288961933087842	0.08030743655077092	0.08115180699450363	0.11779679707889675	0.14900109729666006	0.08466768455806549	0.0	0.0	0.14061967994552263	0.07267080745341616	0.060535479644648074	0.0	0.06619971788511114	0.07162921348314606	0.0449438202247191	0.15164315282588495	0.05296038971098432	0.09486462566664039	0.10304084180488675	0.0	0.03317281968967362	0.1523876404494382	0.030944737445540015	0.08193686463349385	0.07823553890969621	0.07291717955535423	0.06357466700459012	0.049242957581218966	0.14171061683100206	0.09905984865856456	0.0	0.19047619047619047	0.11603798822899947	0.08788121990369181	0.0	0.053533469263806345	0.0	0.09841857439552895	0.29106474050294273	0.25178610770150756	0.19791195072093948	0.06174055829228243	0.12160604073881491	0.019848461312759972	0.085855169806834	0.028408367092155214	0.10415551988585696	0.06418185251628741	0.03689069981204813	0.0771892277510255	0.07878019782608646	0.07941603607735229	0.07356587675543819	0.06219377992107495	0.06109358375921724	0.07020799892990905	0.0870969069591759	0.13046192259675407	0.04989299090422686	0.1493569546004003	0.047802350236807165	0.16999854078505763	0.0515701526937482	0.048704722425678026	0.13242375601926162	0.0	0.075008716331868	0.06780048214210567	0.0	0.04746287218197331	0.03490740261309308	0.09396736222578919	0.06570775399025801	0.025095358911959128	0.0	0.10124706753920237	0.04928713058257011	0.08603420409905826	0.0808189201700122	0.06879413225460487	0.06248484358580551	0.020231407169609417	0.013269127875869449	0.10918460107944127	0.07981782012517576	0.13112435985630208	0.11824505082932049	0.0	0.040298059481397384	0.05426252898163011	0.016526960347185066	0.00921042574333104	0.08537003947222306	0.06104259368375426	0.030003704161007533	0.05638041733547351	0.07157018082191403	0.0	0.04608511871383374	0.07147037185660782	0.14201055190957054	0.09159978598180846	0.0	0.11192968496339283	0.11258885576702592	0.0	0.1656909954993233	0.23214800181092315	0.11652440371075756
kjzv2rwx_sfomyxok_GTGCGTGAGTAAATGC-1	0.09525593008739076	0.041678061153716583	0.11797066853246628	0.09010165864098449	0.09742195433550627	0.052568218298555375	0.1673601479426722	0.02236490101658641	0.08072628108873126	0.07849881525643966	0.08582495833801924	0.18922775102550382	0.07939851970750847	0.2180845371856608	0.23901670530884014	0.03030715237913867	0.22329533603576643	0.08838695919224733	0.07850187265917603	0.08359169433511437	0.1532773728389864	0.11553133095449804	0.08407533704795622	0.0	0.0	0.3924558587479936	0.09098099425407681	0.1935335932125659	0.11722216976678312	0.13701279993414825	0.08804470602223412	0.01890494025325486	0.10927639512783387	0.0781910184338763	0.1746031746031746	0.017076868200463707	0.0861447764344373	0.0855385883475771	0.39031567683253077	0.10135889126773164	0.10688428592912233	0.11717495987158909	0.0854874854752225	0.0	0.1213018915431341	0.10963081861958267	0.07585730921582116	0.052842265982852445	0.14914867054479772	0.02742689650359411	0.09040542639672759	0.0	0.3191546281433922	0.24522917781344747	0.11940190591875985	0.0	0.0948668747592731	0.08930217183643856	0.068312812577093	0.06874739908447773	0.21731763866595327	0.08304670182679813	0.05653647226680934	0.14194756554307117	0.09785844617305292	0.17143983554391598	0.4451578384162654	0.0	0.0	0.14837545505093422	0.08575702205127687	0.03005858062037837	0.12224540616174256	0.11752404957580952	0.09661137863385054	0.1421596728579072	0.06737785101114126	0.14866620805625622	0.04396290351346531	0.33454150054367526	0.0951141692632109	0.08673328316320118	0.141504937010555	0.18437830574377448	0.18355233923697073	0.12142922392305786	0.0	0.08792580702693062	0.03210272873194221	0.08641759911911354	0.08559067616212772	0.0	0.053018142905783355	0.018927233814874263	0.06179775280898876	0.18704063529610543	0.08191272900532312	0.1416126170097499	0.0	0.10561797752808989	0.0	0.1755283574103799	0.05280134525720401	0.11928303905831995	0.06896141727602402	0.08825296162443746	0.09123088620427473	0.11393652671003351	0.09511070345741293	0.09577314071696094	0.08792580702693062	0.0898876404494382	0.2106407169609417	0.04226859283039058	0.11227037631532014	0.07557878906193513	0.0	0.11527188627738694	0.18833600856072766	0.21880212759261009	0.16007463198474434	0.08612387225327946	0.16036292662341087	0.10103729784773641	0.0846329030909626	0.06137735993273714	0.1476725521669342	0.08225537405973625	0.019439985732120562	0.08599284907471104	0.09934957019858978	0.05763204158067722	0.08308163183117877	0.07286548395914963	0.1339704679495458	0.11511336276083467	0.09019300139271143	0.20269306224362404	0.038523274478330656	0.12670669599508552	0.0655034381626142	0.0	0.10119008044677881	0.08083342423911857	0.08810415551988586	0.07169609416800428	0.08055222018910488	0.025616053769064753	0.0	0.05764030483131607	0.02741676590897323	0.10654093097913322	0.07252576209237525	0.0324824384266211	0.05337078651685393	0.12562250483598797	0.2293456708526107	0.07775624658665935	0.11887327838596617	0.10396197578139434	0.07530283959028604	0.04512774210807919	0.02298020331728197	0.08420888591064221	0.10830976955715654	0.11889474891080028	0.12359550561797752	0.0	0.0	0.06514178705189941	0.06325426550145652	0.0	0.12781529826261648	0.06939336679060758	0.07520475778902745	0.05149812734082397	0.08479315196981943	0.08582129481005886	0.10842434545938254	0.10183855699349029	0.07943054906502496	0.12261102193686463	0.0	0.10424240761319413	0.1294045708170909	0.0	0.1155068769080666	0.22593324278717536	0.11342502109225053
kjzv2rwx_sfomyxok_GTGCGTGTCATCACCC-1	0.022685928303905832	0.05359966708281315	0.04194619363158689	0.08680577849117176	0.06893351240977932	0.0	0.10587147480351364	0.031203852327447833	0.08577642002796045	0.11694565466636092	0.060354635186453696	0.10700909577314072	0.04535625111467808	0.13600856072766185	0.046132810177753995	0.014691079250210844	0.2163306762430739	0.06967288162214552	0.07313001605136436	0.05621479347814579	0.07438886403704971	0.09200665150062935	0.06438490784514565	0.0	0.0	0.3126672017121455	0.02954381557214972	0.0	0.09886538885217008	0.11647528501461085	0.08013792283455205	0.09539860888175494	0.08534170524327843	0.04162557853291969	0.12627073301230604	0.09271892277510255	0.051332459589340323	0.0695564287057064	0.26792402354200107	0.08905517491483148	0.07022906698503407	0.16412520064205458	0.06460457203133906	0.08424534267230896	0.08856969754193812	0.0720171214553237	0.08421570875541227	0.04571376371869658	0.09799301025693567	0.03946541977807244	0.03717703101537824	0.0	0.1306402710897093	0.0	0.055890561508539036	0.0	0.06349090161263056	0.08008874471607573	0.05938684428895019	0.06696985910469057	0.1250222935616194	0.06439654513490789	0.044964398896983164	0.16490101658640985	0.07353902859520837	0.19593928641829292	0.26853338089293144	0.0	0.0	0.043485559017614535	0.06425088585359945	0.06335487234363639	0.09922780697262099	0.0911107222944914	0.06582842874977707	0.09259869678208361	0.08717926864491446	0.10158630065188194	0.06817371143213839	0.11947047757123871	0.07670231013753816	0.061101030915847725	0.12172041441704363	0.14230882334922132	0.11736086550407632	0.1315428884625925	0.0	0.0	0.23011819641033124	0.059053512302168876	0.06295786931865342	0.0	0.0	0.07015783841626538	0.025928303905831996	0.17135535467883192	0.07570437891113689	0.12995455188403657	0.17464776172641341	0.0	0.03168658224838	0.10366506153023007	0.05004586104104563	0.03846976993044409	0.0	0.08262021290214576	0.06613162118780096	0.06273173570630697	0.08453718566078117	0.0	0.0	0.07829498840734796	0.12041867308721241	0.0	0.0	0.07637412693592469	0.0	0.09228355175851201	0.0	0.09637113272275202	0.1653427720843451	0.059939853508237856	0.11712220890888402	0.05088109908697078	0.06046163469667109	0.12435136351669257	0.0	0.06934609049612354	0.018754029989985047	0.07434584320619633	0.06803199013615166	0.01865015669189024	0.061587761841476955	0.06160032336373046	0.08927264564614429	0.08307082664526484	0.06570482395056516	0.07981095059746746	0.0	0.13090779382914214	0.07389572558111884	0.0766574249720317	0.06817872418563863	0.06268603219623183	0.0	0.07764104393317876	0.054377429235450796	0.07257380922322218	0.0	0.03770769164027591	0.043330054022333836	0.20472177635098984	0.04617372996185195	0.02079773554945719	0.15422685928303906	0.063444046590114	0.05589651590973468	0.03831258299442499	0.10489897259244564	0.07655409117846766	0.06716937846191746	0.0	0.09063670411985018	0.072355810438062	0.06924289509375739	0.06871512650003822	0.19693789356710706	0.0	0.07846898693706038	0.0888175494917068	0.014802924915284467	0.029159978598180845	0.06476069333817903	0.05252927511496705	0.06193151417870519	0.05484216158373462	0.056797613096919816	0.0	0.07889299980516828	0.07240931397137507	0.05171654780529763	0.06161583734617442	0.0	0.07459997347637796	0.11556982343499198	0.0	0.06411103767349637	0.08865292011359427	0.0839060352945199
kjzv2rwx_sfomyxok_GTGCGTGTCCACCTCA-1	0.03408239700374532	0.038792778867685236	0.09226790687464845	0.10001070090957731	0.06567956235463687	0.0	0.1624460409231872	0.08421615837346175	0.06743644177497023	0.0	0.07646691635455681	0.0	0.05854289281255574	0.2130194399857321	0.08147553653171631	0.0	0.19183647559195074	0.0789995288024303	0.02444087747458534	0.08064609388297245	0.123121858800621	0.10312039293124088	0.07132963759995505	0.13515248796147672	0.0	0.12058587479935795	0.03166073464070533	0.0	0.10243760425518522	0.101548888065742	0.0	0.058712323880863206	0.10080320008861052	0.06703184120426021	0.13148742643124667	0.033797039415016945	0.06715311627176383	0.07730167682013589	0.2881219903691814	0.07212708145504414	0.06849912070441858	0.0991506153023007	0.07572568331033619	0.0447006177343256	0.05488937147892865	0.1471375066880685	0.09442203847831267	0.07399613723264038	0.10167761422841509	0.07205666829506595	0.007611453425154041	0.0	0.22926698769395398	0.0	0.0878920654201553	0.0	0.07374913512599711	0.10357472008157342	0.07034085921255402	0.11566494263123477	0.1695499673027763	0.10429565084460751	0.08088447133390954	0.08346709470304976	0.058050147937788385	0.08709977190166428	0.2981392307235004	0.0	0.0	0.06576862954919796	0.06661484465173251	0.011647528501461085	0.10898102696801149	0.09992164499859266	0.1541466024612092	0.1647581785523198	0.07546982201451725	0.12557053318919864	0.12569110041020154	0.2705776765218592	0.09361525509080036	0.07540687139295303	0.13962254973490928	0.19288083189361171	0.1668707094340307	0.11188975453157421	0.0	0.0935437845550205	0.08385621868767937	0.09068555609835531	0.04727809978406637	0.046208473174765306	0.05053747750376964	0.04333868378812199	0.06146602461209203	0.16797612007546958	0.061556266345899745	0.15276023644872927	0.12921348314606743	0.0	0.008085131680637299	0.13590155163188872	0.06854696934953756	0.0809844836811129	0.09535699423339873	0.06817398497277176	0.0875644166596266	0.0703725606150207	0.07311014293357793	0.07085530841550103	0.0	0.10409607038820522	0.14399411449973248	0.06801765650080256	0.0	0.07359767472127023	0.0	0.11074572429143716	0.10246120920278223	0.13933213734932176	0.1975415346201863	0.09553329274367632	0.08263061515158365	0.11184176461450836	0.08138411890796882	0.08925917433140547	0.20715177456750491	0.08093480838028096	0.03591664265821569	0.06273790415042421	0.0839534577342912	0.08285561415577467	0.09519782299775051	0.06251737729584744	0.10412477014569227	0.10337078651685393	0.07231655220056815	0.17781344747636882	0.028056447298020332	0.1157481719279472	0.09751203852327447	0.13118342331825478	0.07292131665511095	0.07466222007511415	0.0	0.0	0.08077023249931144	0.044264492818968264	0.0	0.047734733127991556	0.04578953727195844	0.2014446227929374	0.07417536984150146	0.08731597024456757	0.0	0.05777462238136395	0.15299153369212853	0.06372585711236232	0.14774769900385354	0.09575034729969985	0.08558803037826561	0.02069957196361691	0.03711878009630819	0.1106442882596477	0.09517432528276532	0.20392876251624245	0.13981149936206116	0.03434991974317817	0.0	0.10114588906723739	0.0	0.0038599709546740042	0.13747135487648526	0.13106582413935564	0.06609869531217846	0.028223649010165865	0.07262129853571403	0.10829320492241841	0.09060268274374486	0.09139245585874799	0.09009082227685555	0.1253932584269663	0.0	0.10541767845138632	0.2763892073683406	0.10548039440495299	0.0932710162716772	0.079145573527596	0.096688909403586
kjzv2rwx_sfomyxok_GTGCTGGAGCTGCGAA-1	0.11888710540395933	0.0640667419693637	0.0666268812336228	0.10913322632423755	0.11577729004924603	0.23381487426431247	0.13964167536764896	0.0	0.1109615285041164	0.04643430405870213	0.0777532690597172	0.13599072587836633	0.10316345639379347	0.11963616907437132	0.0	0.05740403188508311	0.13408783814420835	0.08878511475384715	0.11475655430711611	0.08440444226191494	0.10959661079388469	0.13224861523301423	0.07981527944438384	0.1586944890315677	0.0	0.16292134831460675	0.06771814734687231	0.0	0.1306297800018884	0.08999739336817988	0.046667855656619704	0.12074192973069378	0.1070923539789524	0.11942790921981732	0.11592652042090244	0.05337078651685393	0.0668291437799736	0.0830787219230237	0.10012038523274479	0.09112857321464488	0.07596213555781305	0.06082798287854468	0.08067791567952519	0.09154141738411402	0.09571806250590123	0.0	0.11469082014828404	0.13440733925798326	0.1185941585176584	0.06599669667573918	0.1691779285110202	0.0	0.37479935794542535	0.10148029249152844	0.06345350165574885	0.28785446762974853	0.0987829893879742	0.1166147028256564	0.06489749233475264	0.13871945782058143	0.17103620474406991	0.038446839409921274	0.06521724218353432	0.17089352594970572	0.13489548321008996	0.08256596547548647	0.4673325010403662	0.15439883818696018	0.0	0.15077791416191946	0.07602693398750214	0.08884498772139221	0.10407187212290245	0.1145529834490908	0.20848938826466917	0.14530545364213102	0.07338645908796053	0.14831952042454222	0.12074192973069378	0.11589775453494192	0.09802052843609353	0.07821667238647212	0.13348898292718517	0.14523829945392686	0.13558868605526386	0.12073757976745096	0.0	0.4681647940074906	0.049564667542195635	0.07015686913097759	0.05936450899042409	0.0	0.0	0.03457731407169609	0.03911182450508293	0.18062008954971698	0.087316558160485	0.13545148725311454	0.06750490458355626	0.12990904226859282	0.0007133939718209382	0.13245719636169073	0.0545822823511427	0.06658105939004816	0.3030735390285952	0.1089129385813745	0.10576441102756892	0.056649113420254756	0.09312339167876889	0.0	0.2479935794542536	0.15938410320432791	0.08838282504012841	0.05604601391118245	0.0	0.0924327216462048	0.0	0.12228830633898545	0.0	0.1691373178484877	0.1221001221001221	0.06534196786037158	0.05498911069412731	0.1552494865289356	0.08569102936992132	0.10685622563632194	0.05448546459782415	0.11809817559982795	0.0	0.08071373368323609	0.09595702654993031	0.05793778185431476	0.08336929069078398	0.0939717430566751	0.06998025866681426	0.1328634965222044	0.09149012157348511	0.15743713215623328	0.04504414125200642	0.12734082397003746	0.08936745734498544	0.03351330317622452	0.08926078243277898	0.0827112780314482	0.0	0.13756613756613756	0.08160733320186025	0.09363897054845167	0.07000178348492955	0.0658771130681243	0.05523050104420166	0.09069020866773676	0.07539972066456818	0.07500992423065637	0.0	0.054471745482981435	0.1337298964529632	0.09859529769874999	0.10310146025333501	0.10205752578655285	0.08395209995727335	0.05619649545211343	0.01828517924023542	0.09661155178772719	0.09835115781353043	0.12416876863104792	0.17771741367246985	0.024826110219368647	0.04191624580772293	0.05660335295166756	0.04595446168479876	0.002280312874213356	0.15532975963334242	0.08898686768122126	0.056272379306087174	0.16205189941144998	0.08078255317079128	0.1101123595505618	0.10221049935270377	0.099353173209827	0.09017886773540308	0.14210807918673088	0.0	0.11749049951297143	0.0749063670411985	0.0	0.09473452302269222	0.11896530435856278	0.0963654794940817
kjzv2rwx_sfomyxok_GTGCTGGCATTGTGCA-1	0.11227037631532014	0.01820343618096427	0.11709264518253282	0.09112894596040663	0.08657909391686049	0.060460139111824504	0.1444726685263393	0.052584269662921346	0.1335577072438254	0.03305816708705954	0.08059278722343204	0.2664526484751204	0.060861423220973786	0.1985553772070626	0.27165447951964805	0.0573224147781375	0.20012514623064995	0.08185608425880878	0.0865489566613162	0.07190457459812546	0.11564876457121806	0.17051976396410962	0.08491025355866634	0.0	0.0	0.2866506153023007	0.030753483611324354	0.12848734999617825	0.17027822364901016	0.157344528131045	0.10742524225670293	0.06438380595683967	0.10488285217338299	0.06054171555254843	0.07726948457285536	0.06875334403424291	0.10543341138125181	0.07727223898973498	0.8166800428036383	0.11394837937131767	0.09274496745225257	0.11252675227394328	0.07987546911777027	0.19806410817646772	0.09829100179397601	0.1819154628143392	0.10632567633795091	0.11296963290660193	0.11128566495528007	0.12931816595714984	0.07979081447729508	0.0	0.15248796147672553	0.14740502942750133	0.0489060489060489	0.1282580447909501	0.07166123778501629	0.15850512215004245	0.09149918461632113	0.12168123179359135	0.015040722905891445	0.09573492318275625	0.10030387839376603	0.2176565008025682	0.1117559095087185	0.11112049787389823	0.39117769454848106	0.0	0.0	0.14197589148018758	0.052452964791315435	0.12273120138288678	0.13925633181498315	0.11293601346319808	0.21152131264490814	0.1728746273790415	0.11459443079210406	0.1504924602264662	0.13576779026217228	0.3070815858057612	0.11627207062600321	0.07905797112601168	0.16258816090276765	0.1637637386200728	0.13151236499170227	0.18473423899568048	0.0	0.27180310326377743	0.08127827228950825	0.075456921084669	0.08302909804612628	0.03808550999562235	0.0	0.1554975922953451	0.05433921883360086	0.12156796485596012	0.09482151481659395	0.16542745213802942	0.05466381309077938	0.03638309256286784	0.030140895309434635	0.16312199036918137	0.04481005885500267	0.028582129481005886	0.14820759764579988	0.12216434102420178	0.1680493368252091	0.050266114725014785	0.10021911386277357	0.0	0.250936329588015	0.15052612805421794	0.11282771535580524	0.021000535045478864	0.0	0.0967420068543664	0.0	0.13737634056203363	0.0	0.189311679728071	0.10357931706246314	0.08502795151380971	0.13602966111274387	0.16871192115845976	0.08313843993301276	0.07342012959990488	0.11057606563224541	0.1206461985543281	0.008025682182985553	0.11598936703270572	0.09494230899234024	0.13895895436826416	0.06092039328719285	0.10271938616965848	0.08863305105071863	0.16398809523809524	0.09251684242622989	0.14660246120920278	0.0	0.2626082476269742	0.19246774864752392	0.0	0.10483725436188704	0.10218199857667513	0.28080970215801676	0.23958147553653172	0.08218731251565403	0.06866617370341647	0.028892455858747994	0.0704004164678322	0.0019589568339115275	0.1384430176565008	0.06515464204067735	0.027408136143185075	0.05109684323167469	0.1048380458492818	0.09621376640543858	0.07149649170956733	0.19598295068563973	0.11229057048324444	0.07427124111304857	0.025130417335473516	0.039794007490636704	0.07966255772517362	0.10454306493958963	0.007758159443552702	0.22797053134131787	0.0	0.13838103068029076	0.03219190297841983	0.07888948338386541	0.0	0.1674238064952502	0.10667723212169238	0.1490204552002305	0.003812199036918138	0.08388174632496889	0.13857677902621723	0.11306569191468151	0.10550497703763154	0.08197032190774191	0.1896629213483146	0.05671482075976458	0.09148363080947351	0.10227012153175877	0.0	0.015138639725553142	0.10013581923694283	0.102722263344025
kjzv2rwx_sfomyxok_GTGCTTCAGATTAGTG-1	0.06327804530051721	0.03643065216098924	0.09132128795050143	0.08163723916532906	0.11182450508293205	0.0	0.16139672843065447	0.08004280363830926	0.09256977165639725	0.046204998853473976	0.07536359805020794	0.11164615658997681	0.03865703584804708	0.12277510255038344	0.3349681945187563	0.042241387128075375	0.20024303760734916	0.07971181607715892	0.10251471375066881	0.08784844124231533	0.12159566350024999	0.12435573210773275	0.07648647487198812	0.13065810593900481	0.0	0.11021936864633494	0.048851978505129456	0.047084002140181914	0.08746419916281119	0.08655389554265959	0.05903335116818263	0.051988585696450866	0.10799815865557326	0.07239429252831782	0.22908863920099876	0.11331817371143214	0.08287805380888569	0.08234897360098002	0.7432450508293205	0.1059351220470576	0.06888275752004885	0.12978196896736222	0.0809177412791926	0.07889488788365193	0.09763399741919239	0.13397538790797217	0.10932912490839032	0.0857377755157969	0.10058096072917971	0.014283388001023566	0.05288320474982309	0.0	0.36935972891029073	0.22079543427858034	0.06025768947117262	0.0	0.07733934257376046	0.0980785984609739	0.07626800972693458	0.07756970453599667	0.23212056358123773	0.15531605900787282	0.12498113621709127	0.28009630818619585	0.06234423088355673	0.12148348399087606	0.29807978122584866	0.0	0.0	0.10613833548400634	0.05820554495559795	0.05268140099600774	0.12042166659912076	0.1046246355900757	0.12288211164615659	0.13871531758770925	0.08453718566078117	0.12851737805876765	0.0	0.22604808505497162	0.0996856607811664	0.08018962052809964	0.13171603677221655	0.19250711692173225	0.11763745681094757	0.09518589567918151	0.0	0.21366149456037095	0.05092660148839924	0.08038476748784516	0.08125157225476337	0.0	0.0	0.045947030497592294	0.042964151952915995	0.17605812283517783	0.08810936277515462	0.15227606781268152	0.05390583199571963	0.0	0.0	0.22405029427501338	0.047374455400137586	0.08563937934724451	0.03626419356756436	0.06318788630775947	0.09263608459350624	0.06343574291534079	0.04210298351550358	0.07574715279370176	0.020955947922240058	0.0996968075619761	0.03400882825040128	0.0	0.0	0.11175220163984209	0.0	0.1319029866958645	0.06982343499197431	0.19592106505523557	0.17729212111234582	0.052674304902123575	0.1131508150023738	0.0987590396796631	0.0816211691061525	0.08174305927114917	0.24112716247547708	0.07646298219662397	0.03580688973947401	0.102988611174807	0.094880706084683	0.0	0.06340576583418192	0.0794145340781914	0.08871300037514683	0.1200407972177635	0.09382679661766287	0.10634028892455859	0.008794810058855003	0.1194340407823554	0.09429681152527594	0.0446519772362469	0.09176504854983679	0.07349732736991382	0.2664526484751204	0.05326674989596338	0.06731254893835494	0.061001196337643754	0.0	0.05370410538949865	0.045133675072058545	0.23535313001605138	0.0631673302620333	0.04214777610935639	0.0	0.09777956126270733	0.18874516098574262	0.08776131981581128	0.13451584395909608	0.11474866058682252	0.07447910050771582	0.0	0.055350454788657036	0.08260271055078516	0.10319028643597497	0.06592524650309561	0.11610486891385768	0.0	0.0166647091832074	0.04902354200107009	0.057190416740978536	0.0233126958648628	0.13687573821133286	0.07208891236767784	0.12314277482816809	0.0	0.08907765541760282	0.07458533975387908	0.09366559558671544	0.10727087095371857	0.06516718478032658	0.05144997324772606	0.0	0.11584877877012709	0.06596346403730032	0.0	0.11114782991848425	0.12168168909741943	0.09768876986668219
kjzv2rwx_sfomyxok_GTGCTTCTCCTAACAG-1	0.08086320670590333	0.033747498166973824	0.09201410325005831	0.06999464954521134	0.05079656260578067	0.0	0.16321484413553794	0.0	0.10231795509069884	0.057249866238630286	0.06643438763420156	0.15222043873729266	0.026027733190654538	0.1886748706973426	0.13691219309196836	0.0	0.2071170117256577	0.07284356879165278	0.1727126805778491	0.06467942469173807	0.07332754431667675	0.08803518982566756	0.06480236610050072	0.0	0.0	0.21595773140716962	0.029729918347407357	0.23389130933272184	0.0508135838605105	0.05974674514000357	0.0	0.030782949884073478	0.07134782211958667	0.06252354320072363	0.06072766185125736	0.029115391474942038	0.06509392747924858	0.05684341759783172	0.19957196361690743	0.07482560545948293	0.05728567234142244	0.11851257356875335	0.06724970970721082	0.12719490247580134	0.045769993390614674	0.0850187265917603	0.06872411886102756	0.06870114447532918	0.13061181122381219	0.0738362760834671	0.05441930306011495	0.0	0.10834670947030497	0.0	0.13108614232209737	0.0	0.07076542874222484	0.0759316374352553	0.08198050127674025	0.09230129005409904	0.16084061589679569	0.11912405411602843	0.0816390226502586	0.25783841626538256	0.06860014725183264	0.1123313902734364	0.5341537364009274	0.0	0.0	0.07139185262119829	0.07887041467707145	0.04310545883579592	0.094330114463708	0.08510350551992812	0.16559657570893527	0.1403395627914087	0.056927891968162427	0.1027655845644839	0.06362582486177992	0.1577348590759247	0.08093743115223617	0.06534360470176558	0.1536893817792694	0.16793791021855178	0.12833383210454244	0.14506257422124783	0.0	0.10611735330836454	0.06722116834476385	0.0740952691123673	0.05382123351606605	0.0	0.0	0.06982343499197431	0.052049224184055644	0.09211230322998508	0.05764691945287369	0.14033119147415932	0.02804530051721063	0.08271803103263778	0.031864930741335236	0.10426698769395398	0.04083161354429412	0.036329588014981276	0.2391653290529695	0.07550706227207227	0.07295204302892061	0.05935250110294463	0.04675278351040791	0.0	0.0	0.10641460079662327	0.15044810058855002	0.10132423756019261	0.1416087034064562	0.045117348488135006	0.0	0.08574755536355161	0.1472266809345461	0.05633714159821232	0.1039497331632163	0.09035626648954816	0.0716358073534842	0.047463711834860804	0.06874119240736441	0.06556430312449574	0.1017478152309613	0.0669410086131831	0.0009603380389897244	0.08596227504734728	0.07309750263658138	0.01880302682870901	0.04470218678265072	0.07038184490223154	0.1141122857511854	0.0757223113964687	0.06746927914017439	0.07860709827001962	0.0	0.10072726552127301	0.09408873828349484	0.0	0.08032647272059545	0.06535606497426068	0.0	0.178467391950538	0.07637337354079451	0.04128867807696238	0.0	0.03163420242071927	0.05305580006558622	0.16700107009095774	0.035568711652178744	0.06446435043752913	0.0	0.05442029880232127	0.19129449532622037	0.04885547395880981	0.08385485238155356	0.08524138228879499	0.04934735999322532	0.04352260567148208	0.08945960406634564	0.07827351732664267	0.07126953538143765	0.05809065199113353	0.1377536321356546	0.09580881041555199	0.0	0.014022650258605315	0.015278520896498424	0.008942903003898188	0.09980617220388262	0.08170618553209934	0.014950405399843603	0.05484216158373462	0.06071645038893425	0.14082397003745317	0.06917119378437371	0.07230098119538077	0.0602095481913431	0.02583199571963617	0.0	0.06292500674523147	0.0	0.0	0.1442262298177698	0.07099641931102606	0.08861517477690267
kjzv2rwx_sfomyxok_GTGCTTCTCTAGCATG-1	0.06206527554842162	0.016633969442958207	0.08933201629830843	0.12364365971107544	0.06900994747818871	0.0	0.16140192304695414	0.03009095773140717	0.05947634581197466	0.0	0.07361831036954489	0.1100410201533797	0.061663991439272335	0.11476725521669343	0.07564948576184531	0.01590626728695668	0.1760208939793781	0.08491746380781269	0.14459069020866774	0.06397580324007907	0.0712136761132893	0.12625629833212082	0.07618188146168947	0.0	0.0	0.23381487426431247	0.0	0.0	0.09906209674881189	0.12658627265368838	0.0	0.04437310504726235	0.09923225898654321	0.0939760597139546	0.19966113786338505	0.02153558052434457	0.08434574737017785	0.07919396121643313	0.4178705189941145	0.09652406811618175	0.07666802729857276	0.1187800963081862	0.07559794393952923	0.05812539520404689	0.10654093097913322	0.07271268057784912	0.07459163440657161	0.08478513356562137	0.11192696060016165	0.03777886337730011	0.06660453235299194	0.0	0.15043695380774033	0.11218120206884252	0.06377163680534467	0.0	0.07477216996669472	0.08034086038674544	0.11029305754462183	0.08163605017537602	0.15008025682182985	0.11190094015134143	0.06442839308007847	0.31433921883360083	0.06751633717925853	0.16349863422601446	0.23536056120325782	0.0	0.0	0.08953094346352773	0.08952084826581329	0.0581964851627773	0.1121544566177184	0.12443906863205015	0.1588550026752274	0.14495910723840097	0.07010989739437587	0.14089030475753705	0.0	0.22026614197690675	0.09289727126805779	0.07433113757782227	0.17363198599153656	0.1958889310934941	0.17608437395144688	0.13137323989612287	0.0	0.0769573747101837	0.0	0.08166344863951117	0.07764927321924989	0.0	0.0	0.11108881754949171	0.10293204922418406	0.18599870462673537	0.06804190278314776	0.1415192496168862	0.010923845193508116	0.0	0.009155222638368706	0.06059390048154093	0.062141710616831	0.0034028892455858746	0.10195588847274241	0.05977738169094066	0.09112106107966546	0.06633625261656012	0.11164615658997681	0.0	0.0	0.09577314071696094	0.14800695559122526	0.0	0.0	0.08424074154411233	0.0	0.09006267852953116	0.38764044943820225	0.22928272432568533	0.18257398032678931	0.04922787402446449	0.08164341856381736	0.10840711783082208	0.07945855341799091	0.06974275353087551	0.0676832530765115	0.07074665072021318	0.0	0.09789293994751459	0.09167966211151234	0.004203928762516243	0.07700052353912448	0.07556290756330009	0.10097599675282744	0.10512306046013911	0.08468278529895058	0.07874085963973604	0.04180042803638309	0.08695479856528546	0.053043814279769334	0.0	0.07489686919246125	0.07984904445033168	0.11021936864633494	0.0	0.07555041867516749	0.05485719095111848	0.0	0.04531690599106329	0.021496746578297865	0.14837479935794542	0.06965736243424847	0.04363209582491931	0.0	0.0629398691196444	0.18433890410096623	0.045473321190850444	0.11359195868727494	0.09053545336106933	0.0531812110504213	0.01663657035848047	0.06120920278223649	0.08722280228770901	0.09604105229758483	0.06313536650615302	0.22731201382886776	0.0	0.017186704772344675	0.005461922596754058	0.0	0.02208973477031262	0.12005713881906377	0.1103886868358494	0.0532987611639297	0.16432584269662923	0.08283338835574074	0.0	0.08550343230191203	0.08527983993222757	0.08018232182646917	0.07719636169074372	0.0	0.11679082465599319	0.24054116028433845	0.0	0.1533377395902181	0.07842531999835371	0.0934481417103528
kjzv2rwx_sfomyxok_GTGGAAGGTTAAAGTG-1	0.01904761904761905	0.03446485543863821	0.07906325883853974	0.09031032637774211	0.09887422063528462	0.0	0.17604035177941582	0.05673622257891921	0.07499611660539533	0.0	0.07802348974609763	0.11690743713215623	0.060872570001783484	0.11858391296593544	0.0738362760834671	0.021927796066055445	0.19345974916342465	0.08558454676284716	0.06664526484751204	0.0607516859633221	0.10009736073467884	0.09503023584342798	0.07736955964293152	0.0	0.0	0.11543606206527555	0.027287319422150885	0.09577314071696094	0.11095112202184244	0.15162365724163476	0.07377682658581534	0.017745675049045836	0.08638336203697147	0.05087490732676403	0.10259497057249867	0.0950151596219012	0.1002179451308407	0.08722532438423289	0.3248394863563403	0.08824988875868672	0.0729022483163459	0.05517656500802568	0.07561473254254958	0.13979279147818474	0.07742422811821358	0.27223113964686996	0.06131216531556443	0.051465502616502894	0.11734192441818547	0.06960243794635587	0.08942163309687776	0.0	0.15418227215980024	0.2619047619047619	0.10468092490564401	0.20446380799510816	0.08871820880019102	0.06952789940024483	0.07593801161721501	0.09407288508412104	0.16072171690149217	0.06244745089046855	0.09364667791634083	0.23761369716425895	0.05990222844155428	0.09107037256061502	0.39938172522442184	0.0	0.0	0.08163115433439293	0.094247083329127	0.03034668203207529	0.10407350959950187	0.0918900460409593	0.16718387729623685	0.13468097913322633	0.07772364190779225	0.11291916445550933	0.0	0.21469131327775764	0.08550400497277563	0.07493783024609185	0.1703001118731456	0.18023680867835598	0.1776532361182904	0.08603792297955082	0.0	0.14731585518102372	0.1331776837394815	0.09684555795938307	0.08823908743460378	0.0	0.0	0.05377207062600321	0.03205992509363296	0.12415871138520458	0.06658387130789328	0.1535032619883453	0.017121455323702513	0.0	0.017359253314309493	0.15151819154628143	0.04727508981120538	0.032134831460674154	0.05944949765174484	0.07537248028045573	0.08595928022302948	0.07585443008269738	0.10303447221585263	0.0	0.12377385411093277	0.10516616134593662	0.20896869983948635	0.0	0.0	0.07394473124810204	0.0	0.12626452598818927	0.13162118780096307	0.18207282913165265	0.13020811897216392	0.10075090865482186	0.15210363303416002	0.13391670550061271	0.07368148305184558	0.03376731466619107	0.16871767433565185	0.06467886780180238	0.018411052118917286	0.08949357520786093	0.07944006417777076	0.009477948482763891	0.11649608496292077	0.08154186555638888	0.0676125286741327	0.10897037185660781	0.09064705983879598	0.12586944890315677	0.0	0.10046965103144878	0.07124031468600757	0.07077192470450898	0.09732762196029265	0.08935778958687217	0.0	0.0	0.08032671890641031	0.07185239958879651	0.0	0.030298034792416814	0.040309635996479055	0.20167870518994113	0.06855947690618637	0.0	0.17710005350454788	0.12086883154298884	0.23038428854687942	0.07690516388193515	0.12467461419613926	0.08703486433118116	0.06221924547039736	0.0	0.041666666666666664	0.08496937773691346	0.09121903268754589	0.16280669571199266	0.17726468288266042	0.057249866238630286	0.0	0.008560727661851257	0.000772843469472683	0.005834543555249815	0.09919541274215855	0.06765954852997948	0.06393793472445158	0.1141653290529695	0.06885804184393714	0.0	0.09321560354811305	0.08263108614232209	0.08741559488252704	0.18262172284644196	0.0	0.11787463472856731	0.0	0.0	0.10014792433827463	0.09112236078528213	0.0938926268145573
kjzv2rwx_sfomyxok_GTGGAAGTCCCTTGGT-1	0.15127519172462991	0.028198878386144304	0.12179144201616111	0.09419475655430712	0.09345825007370524	0.006688068485821295	0.1313043162066834	0.04507223113964687	0.1581490878337562	0.0	0.07869087662260209	0.20831103977171392	0.06708132691278759	0.24469413233458176	0.10061827477557815	0.030470386593029898	0.17941253820134034	0.08623043221203636	0.1272124130551097	0.09309954207599275	0.09722039488110588	0.18127360070210286	0.09183420484827706	0.0	0.0	0.19188068485821294	0.04070998208760788	0.0665749445845754	0.08101218015296006	0.10256410256410256	0.0	0.013857677902621723	0.10789315667726164	0.07307809504615068	0.2402800071339397	0.02289548778312823	0.1042626926041007	0.08113892383555305	0.5305644729802034	0.10981866695243842	0.07837137475997123	0.11470037453183521	0.08574304532119882	0.14227345688019846	0.0955606961885878	0.08582129481005886	0.13268678257819982	0.17042829738088713	0.1332263242375602	0.05770349175332077	0.15012340565077065	0.0	0.187087569110041	0.16711253789905475	0.08884647086894278	0.11511121302453566	0.0760566276798023	0.2112897397325893	0.07875100521268859	0.15293977765887878	0.2116699363890375	0.027287319422150885	0.0842250757981095	0.27287319422150885	0.14461318955700977	0.015488158598744051	0.4018786041257951	0.0	0.04411152725759467	0.14939309056956115	0.05749215098377702	0.12177086334389706	0.1539715152758145	0.15732534737806583	0.2293561619404316	0.18488687609875412	0.13795650506399237	0.19212909883054347	0.2640003566969859	0.21734928114050986	0.11526787681364681	0.08090506644806579	0.16414952089109391	0.15476905231601173	0.14092553799276328	0.1355753043886779	0.0	0.52844658462636	0.11795320784084828	0.08821426632857995	0.07477484034830312	0.060362858115667106	0.043873729266987696	0.17348849652220438	0.03563402889245586	0.16287910788206472	0.09877121793795295	0.1440261920695861	0.06491885143570537	0.015890850722311396	0.034777956126270736	0.20953718566078117	0.03824810823205687	0.06177635098983414	0.23577670768682005	0.12025393324076718	0.1555912252541466	0.10678381346624989	0.17987719432342225	0.06535198349002522	0.1400035669698591	0.1020747874680459	0.10386570358480471	0.0	0.07651150347779562	0.03427906236895001	0.0	0.13484015050792078	0.31086142322097376	0.2609133541056872	0.14547749379210054	0.09271415656537703	0.14717518594714354	0.17903312104109495	0.08973696027614479	0.09254588227300908	0.02701979668271803	0.16960154848456235	0.0	0.08462720918579666	0.09895641905758626	0.10624474508904685	0.09596299556430038	0.11006399517758136	0.10082224805200396	0.17188001605136435	0.08888216209709504	0.21143213839843053	0.0029427501337613697	0.22440203713611953	0.16434318213344432	0.08541271462619777	0.14531391973051438	0.1133244505394609	0.22338148742643124	0.22983175792164556	0.07392947218554012	0.06564226498578221	0.0578740859639736	0.078330658105939	0.04450370216952312	0.09573970037453183	0.08204262297360211	0.07345656638878821	0.0	0.1264456517265506	0.21291662732508734	0.09407374756387972	0.16617670928995257	0.12376945538128588	0.09980715267272539	0.0	0.0428705189941145	0.09339400645171345	0.09765474324038473	0.011771000535045479	0.2102728731942215	0.0	0.12704067650628353	0.023051542714464062	0.045716663694191785	0.0049173227343371805	0.15914069677054626	0.0887836858538039	0.08940404165123267	0.012841091492776886	0.09016326993855084	0.03103263777421081	0.11342865252603773	0.11006035285134654	0.12270150557734116	0.17887640449438202	0.03434019164356243	0.07075862132041907	0.18787739815027135	0.0	0.08436408271173639	0.1374655307239577	0.08997820082409941
kjzv2rwx_sfomyxok_GTGGGAAAGAAGCGAA-1	0.0345996076333155	0.0985474506073757	0.054718689550150225	0.07893525949705725	0.08559635732302552	0.2153558052434457	0.11379326466050585	0.04819689673622258	0.09505859610970158	0.23492318275624857	0.08198379187071665	0.14597824148385946	0.09588460852505797	0.13486713037274836	0.2175851614053861	0.16363323085852127	0.17577604265854124	0.08114967099172403	0.09352594970572499	0.09685381857153444	0.14888298292240087	0.11824986238938223	0.08200599080930705	0.0	0.0	0.1126270733012306	0.1291785888757066	0.04234502789879997	0.12834796840084348	0.15870272050047332	0.0	0.06363474228642768	0.10986514958321648	0.07588288502280541	0.21504369538077403	0.11677367576243981	0.07344358215402437	0.0811234302406052	0.8406233279828785	0.09447008365812691	0.10652520186969239	0.0800561797752809	0.08054952747381891	0.08152147477990175	0.07566565952223586	0.1077581594435527	0.15069173736910493	0.08250466533557792	0.07814320245589669	0.03588294135436295	0.06396382402181605	0.0	0.18637417513822008	0.15275548421615837	0.022067010831055774	0.16341817625926774	0.04541960985250521	0.0857277318833881	0.06004363664324641	0.11838178467391951	0.14532429700969027	0.08919972483375373	0.09945672305222868	0.39432851792402357	0.10517530742249843	0.10261609078876968	0.2923131799536294	0.0	0.0	0.1432872774577996	0.0655245632985722	0.18741682786626607	0.1097645595208416	0.10676059123793295	0.07069734260745497	0.10302730642818925	0.1288654668390176	0.1149487885041657	0.13135366506153023	0.2277395191494503	0.11610683599282409	0.08153484353296908	0.10880636217714869	0.1494563774562059	0.09310698189007083	0.055957927155515536	0.13978063135366506	0.2754592473693597	0.11654263339656598	0.07916424345344716	0.07042168990092082	0.04095529938226567	0.06332992849846783	0.16853932584269662	0.06678437667201712	0.15623327982878546	0.09243789371731634	0.14502192456473742	0.12765293383270912	0.0	0.0	0.2571562332798288	0.1075594282656883	0.04304975922953451	0.066167290886392	0.1278069372092947	0.09659823716594858	0.06534125576112566	0.12023236260796454	0.09814262783765192	0.25503834492598537	0.11990963676356935	0.02712011771000535	0.15710272873194223	0.0	0.11231616849594378	0.0	0.1573480613601576	0.0	0.2575771881786422	0.16882742725439354	0.08457777531779856	0.22127521684413598	0.18845682528176186	0.08821968944928453	0.1331923530960449	0.18360977349741395	0.07971128526316894	0.023761506907574323	0.0972389954733454	0.09926466431837305	0.08591301689215011	0.06210554778876635	0.10685021763967842	0.09445705183791198	0.14858380149812733	0.09116705854654386	0.17478152309612985	0.039727126805778494	0.03208291223272497	0.05599151853833502	0.08195923926261005	0.06684902536242208	0.057381030300196874	0.0	0.0	0.08390894407984244	0.11626718608160345	0.07035848047084002	0.11645192544068948	0.026260377293360258	0.10426698769395398	0.07176697032234752	0.051347106439531234	0.2546816479400749	0.09244968514631435	0.10483744059421521	0.13923380378523884	0.13629231518386928	0.10001331615429464	0.05547151363981046	0.02762172284644195	0.0817817014446228	0.07045873656542359	0.09521204287829582	0.1593289000993656	0.15425772729143516	0.04119850187265917	0.02086677367576244	0.21985910469056535	0.0	0.008063899717190248	0.13060662043066112	0.09139118597232664	0.05291805572704449	0.09316479400749064	0.09154486706482881	0.10369181380417336	0.10452375512916749	0.11156638743980739	0.07884132176551463	0.04689138576779026	0.0	0.10421954242178962	0.19620882060689443	0.0	0.06573191074182481	0.0695970695970696	0.08667274714896535
kjzv2rwx_sfomyxok_GTGGGAATCTGAGTCA-1	0.05591225254146603	0.042962170302994276	0.10462882934793047	0.11150347779561262	0.10584073115602581	0.0	0.15054517498065006	0.06191546281433922	0.07197224667322528	0.12458916150729955	0.08055529996058157	0.2660959514892099	0.08197342607454967	0.11057606563224541	0.07291480886986505	0.0	0.1833482964696067	0.09411309507847547	0.0666238630283574	0.08585077524588068	0.12420949223306932	0.09111747520121945	0.08419386874715772	0.0	0.0	0.08868378812199038	0.06878823830460372	0.09844836811128946	0.08642558146854247	0.0991617620831104	0.0	0.0	0.09625893748033536	0.09959763620266467	0.07633315498484038	0.025057963260210453	0.07995248403453743	0.08997750330013572	0.21201177100053503	0.0706244501029322	0.08151821967964791	0.19121187800963083	0.07764639682109829	0.14382995281871686	0.07862021212979574	0.16056714820759765	0.105983966620356	0.08193699513239112	0.13463413893727066	0.017854235001279455	0.15115897754534943	0.0	0.2534332084893883	0.15222043873729266	0.08475409599005104	0.10127646564243675	0.09775995454727658	0.08903885102485021	0.08568416938194237	0.05488972118185601	0.13188871054039594	0.021516471757242223	0.07969433812130441	0.3472980203317282	0.05729559662143932	0.1956013629579567	0.3097318827655906	0.0	0.0	0.148197106557979	0.08721241305510968	0.07164121770863344	0.08603670485671466	0.07033523599900936	0.13921883360085607	0.11082129481005885	0.05813529548241689	0.09870087681942762	0.10406634563937935	0.2008319094219783	0.0845180066408586	0.08373128302674664	0.09041782187849604	0.1442090516625211	0.13301321290275775	0.1288024116196218	0.0	0.09024433743534867	0.06167615156379201	0.07692868386566482	0.058710706400497505	0.0	0.057882192713653385	0.05571161048689138	0.08208667736757624	0.05178677029652784	0.07219729248762301	0.14203025438980496	0.08743534867130373	0.0	0.019677783722727542	0.2877875869448903	0.04860123824810823	0.02016051364365971	0.0	0.06232459206885346	0.07568640702880798	0.07221236612129575	0.08337792045657214	0.0	0.0	0.10611735330836454	0.2529427501337614	0.0	0.0	0.11322719187887727	0.0	0.12674494965482738	0.12163367219546994	0.23412960689893936	0.10903952476986185	0.08089149646685485	0.07526808792831897	0.10999499473584287	0.07102681994915759	0.0724009953544464	0.08239700374531835	0.08025682182985554	0.018754029989985047	0.07493694106856226	0.09247750051854882	0.0477337002216617	0.07579235632878258	0.06560732334737536	0.06254497149499087	0.07775715623327983	0.0871057580010099	0.12823256643481362	0.0	0.16808354636069991	0.07223113964686999	0.04684079964978841	0.05632857491111597	0.05327598476938501	0.0	0.0	0.07765981259262403	0.06355618879290133	0.0	0.04607753821236967	0.0566716719308238	0.05845371856607812	0.07989132323000701	0.05825091907005644	0.0	0.054492324155245506	0.17451924590060744	0.07914514702661643	0.07910857816172802	0.08878935763351543	0.08638867397253946	0.0	0.06433921883360086	0.09863745214459733	0.08829689113690943	0.17067950775815943	0.14783718154504671	0.0	0.0	0.08206260032102729	0.003031924380238987	0.00626767560956967	0.13058138243637502	0.16603341663788257	0.12325595752562045	0.2380283574103799	0.07712071709202954	0.0	0.05598395456959498	0.08463193329766364	0.06984036681092576	0.09622257891920813	0.0	0.08029340613610277	0.1314683176641443	0.0	0.07992635256349731	0.08258221179569494	0.1108431263289504
kjzv2rwx_sfomyxok_GTGTAACTCGACCATA-1	0.05289816301052256	0.03539226760200543	0.059575256204469684	0.09338148742643125	0.08700494644085563	0.0	0.16599915847215946	0.04586409844836811	0.06571394052365419	0.030879767637392034	0.07133698322956178	0.0	0.05259051186017478	0.13875512751917246	0.17258189168301527	0.0	0.26063969674710485	0.0846725432282269	0.06531835205992509	0.07706853712702566	0.10992991781350595	0.10167211335265657	0.07918153625582447	0.18009630818619582	0.0	0.20184590690208667	0.0	0.17893449514637316	0.08941554149749788	0.09612983770287141	0.054336840853694786	0.05293383270911361	0.09808652943558556	0.0660553232226533	0.10696450864990191	0.0	0.05640802862738745	0.07725106440997291	0.6914794007490637	0.08400369328925615	0.08502312562724619	0.05661449973247726	0.0745334491828046	0.16960941680042804	0.09589509961287886	0.11005885500267523	0.06836667251170131	0.07163410719179424	0.12406224741869017	0.06986996068578873	0.025509587669790643	0.0	0.12948100588550027	0.21214553237025147	0.11143406649024627	0.0	0.09249489789694013	0.08822367702301816	0.09235782047462059	0.08466202960584983	0.3040247309910231	0.09313613085683711	0.0999266027355915	0.23825575173889782	0.08406616271784811	0.09107037256061502	0.43213839843053325	0.0	0.0	0.05272820738782404	0.0963620272503037	0.03872906120097131	0.10099996602236057	0.09139303697054375	0.09322275726770109	0.1639436673545823	0.07958446379446678	0.12726438890162806	0.0	0.16422444294861838	0.07743898121046171	0.06963576723452622	0.15287951748625905	0.19288695836856057	0.15572997433595415	0.18363804825849223	0.0	0.07749242018904941	0.13930638649739774	0.07771574351935856	0.06676831253806932	0.0	0.0	0.04541198501872659	0.02694489031567683	0.1333389653910056	0.0725201423142865	0.15206417414863754	0.07709113607990012	0.0	0.010225313596100113	0.24612092027822366	0.05328670794160361	0.03545211342964152	0.0	0.08318480076941509	0.07185660781166399	0.06138004186496203	0.1069199215266631	0.07276618512573568	0.0	0.10391772189524999	0.198802835741038	0.10480203317281969	0.08319957196361691	0.037200121469784395	0.0	0.11577217242119872	0.10246120920278223	0.2584584395555975	0.13384368440548217	0.07335658013689784	0.10983504020376943	0.14097585391532474	0.07640344747262987	0.09091526748027551	0.0	0.05268886580849568	0.0	0.08359108936958054	0.0862209984700791	0.10360773522892303	0.050346053608105075	0.06590638806918675	0.08872530027121271	0.10834838148742643	0.08518552447512215	0.07967718922775102	0.04962546816479401	0.0455581317004538	0.09628341557180509	0.1948538353032735	0.06849848509312641	0.08152430820697429	0.1461565899768147	0.0	0.08206499263168318	0.042677391623231795	0.1988585696450865	0.039509493442077714	0.049655672345052554	0.1130952380952381	0.07233675901412659	0.019537789744386337	0.0	0.11254475861217435	0.1304252037893809	0.0602272695769814	0.10549413554084681	0.10010029103594882	0.06933650511372604	0.019395398608881755	0.01932851792402354	0.067644293454264	0.08449596849453134	0.24566230986776733	0.1989957607935136	0.0	0.010531261010844459	0.0059077938291421436	0.0	0.004318581365130322	0.10526767416739857	0.055062275230103416	0.07226200765526608	0.10025414660246121	0.07779961425670247	0.0	0.07792477517705455	0.08955027616149457	0.046813093036958776	0.07807383627608347	0.0	0.08633438970517622	0.22380188030268286	0.06397615225865627	0.08356151449343782	0.11324443346915257	0.10539933890926498
kjzv2rwx_sfomyxok_GTGTCCTAGTGGACTG-1	0.1227394328517924	0.04764282741810832	0.07880259565652824	0.06819689673622258	0.11599567595898713	0.0	0.13501846686094532	0.03691813804173355	0.16878441119108029	0.0793778185431476	0.07762476158668816	0.0	0.047875423577670766	0.26001426787943643	0.14939658759883478	0.030524797997660308	0.19201784694071877	0.08512152172552806	0.07907972177635099	0.09030541568636073	0.11891166486856301	0.16062238491710645	0.07698657475029243	0.0	0.0	0.21047351524879615	0.06909065531439737	0.1303982267064129	0.10401126742831965	0.11259277551412383	0.0	0.05320135544854646	0.11388272970204899	0.08751232644012409	0.18267344390939896	0.09126984126984126	0.09920184958840768	0.07887272734784773	0.43626270733012307	0.10251517968287101	0.09164418554927073	0.11356340288924559	0.08505049517051909	0.10973296366554794	0.09646948667107293	0.16126270733012307	0.11548889218608792	0.11817327643581411	0.10019770120176527	0.09034126596412868	0.11116864288303216	0.05161131003827633	0.14241127162475478	0.08551810237203496	0.019189333796075368	0.025911488190781932	0.07539784204132921	0.15371772569254774	0.05273241638712943	0.12759645680993995	0.10784138874026515	0.0	0.11495932282449137	0.19213483146067414	0.12115807621425599	0.12948100588550027	0.3575292788775935	0.03951693036765268	0.0	0.18493689610675731	0.055553873022603145	0.06401338985608648	0.14118200429591987	0.14344882032192324	0.1699661137863385	0.1778882901475197	0.10647405029427501	0.15883889671438398	0.2308721241305511	0.18227791297744178	0.10421928602901835	0.0821128089272056	0.14579502894109636	0.16115386029186526	0.135253149060043	0.1442273812786282	0.0	0.33600856072766183	0.06459458144851403	0.09171067221873279	0.08316317865538857	0.0	0.07150153217568948	0.09563937934724452	0.08411985018726592	0.14632085832558925	0.09464446813745592	0.14002760767580605	0.05470840021401819	0.0	0.0	0.14442883895131087	0.05604601391118245	0.059443552701979666	0.17186849771119433	0.11047868516676679	0.14670947030497591	0.07030685327551088	0.08907233305307141	0.0	0.17629748528624933	0.08768800903632365	0.1673354735152488	0.0	0.1369716425896201	0.11917053490087198	0.0	0.12370226643278599	0.2485286249331193	0.23963742800490984	0.15498484037809881	0.10630431172856589	0.12330914324900716	0.21871278413503858	0.0871623109627491	0.0591437573781073	0.06741573033707865	0.14634018401368037	0.0	0.08514017342267743	0.10285586004003958	0.12397768096002446	0.09603778686779774	0.10623923775879028	0.1390318751806547	0.13712379614767256	0.09181229949624295	0.15387016229712858	0.07279962546816479	0.19899728513960724	0.11242890830905812	0.16975533829466413	0.117754328644562	0.09372646189489213	0.08319957196361691	0.33559241424409963	0.0770706800902338	0.049103949116573786	0.0	0.05129495466574118	0.044684927251074404	0.12145532370251472	0.07464370835157352	0.07247277308893836	0.0	0.10204963575750092	0.229314197589148	0.07543864026369702	0.13330147107447954	0.11258208629347845	0.09668156325661782	0.0	0.05660781166399144	0.06994343062849663	0.10301764094715493	0.1432011006649851	0.28085771905996626	0.0	0.054130942593535084	0.04333868378812199	0.0	0.0	0.1324338512169761	0.1606626436664838	0.14157097584063877	0.05470840021401819	0.0804800161721032	0.06902086677367576	0.12536085900018692	0.10760144267210629	0.07868554903116132	0.11402889245585875	0.0	0.11903161341363588	0.14912481846671252	0.10853779714132844	0.08955717118307997	0.13900893114376262	0.08797201129971695
kjzv2rwx_sfomyxok_GTGTCCTTCAGTGATC-1	0.0769573747101837	0.026906842637179715	0.06894541164204085	0.12204922418405564	0.09486683919153537	0.0	0.1507581542489364	0.10700909577314072	0.05513729957368957	0.15447527325536956	0.08996517092487893	0.2757267701087926	0.07295568039950062	0.14003923666845014	0.19992866060281791	0.028992210100570414	0.22952544186594845	0.09637892967918979	0.025254146602461208	0.08337751326823206	0.1608908068661246	0.11761184952519525	0.08742397560985976	0.14917067950775817	0.08838951310861423	0.26257356875334403	0.02675227394328518	0.0	0.13349384697699304	0.10774992797464708	0.0	0.020599250936329586	0.10769077233322387	0.05456264230890119	0.21085250579632603	0.07602104512216872	0.07734106940374336	0.09402546320684363	0.503143392188336	0.09443280908195048	0.09577007162243589	0.1988697164258962	0.08522697826313873	0.1374580475704071	0.08352217291410946	0.1196896736222579	0.12561878684057892	0.09479439898732855	0.13103301723908944	0.04467629748528625	0.09606655275375826	0.0	0.2547708221865525	0.19814517567326556	0.07698870620218935	0.0	0.09285914709916467	0.11541295146213082	0.07972818408127565	0.11394090719933417	0.21401819154628143	0.07054956814186349	0.1073177758571017	0.19042268592830391	0.07652979563091923	0.11545718228154657	0.23434991974317818	0.0	0.0	0.14531205740723255	0.08410477469201234	0.06216130935232059	0.11017147245580143	0.10326884894220748	0.11813804173354735	0.14539144309409158	0.08865182744073069	0.13817413000513207	0.06157481719279472	0.30155853570134106	0.09607607087778931	0.09049535909178039	0.15222530278710053	0.17820179791618165	0.17164984447406842	0.18294640410288532	0.0	0.10477973961120028	0.11790456734276959	0.0960484177386962	0.08375057941977575	0.030303030303030304	0.03244321221849312	0.026217228464419477	0.0713215623327983	0.21342682549069303	0.08170574060838967	0.146894304197675	0.0	0.0673087212413055	0.0	0.18522605671482076	0.06297103110907284	0.07882289994649545	0.12056358123773854	0.08798379764120441	0.09117174959871589	0.1035923141186299	0.11085632754974649	0.0	0.0	0.09268176683907021	0.21649277688603533	0.06761637239165329	0.0	0.12572845718913134	0.0	0.12906389386485323	0.2056358123773854	0.23006955591225253	0.25181435293794846	0.1024446043430933	0.163497840978455	0.14075148000483267	0.09180273684549001	0.14066600422940712	0.13474228642767969	0.09484861360274446	0.019577176880547668	0.09216880260218945	0.1006693029019584	0.020713903538943666	0.08792005384973851	0.08871708243672329	0.10552695829720239	0.12340322364901017	0.10922937961720129	0.07767076868200463	0.017723381487426432	0.14775181816380317	0.0815548025285853	0.08283476822802666	0.09266734417987658	0.08213077965996042	0.09693240592116997	0.04821354259556507	0.08764594135136013	0.08922033653759447	0.0	0.06340433531444767	0.052598422478813925	0.24665596575708934	0.06094098517854537	0.15939177410725072	0.0666131621187801	0.109920977898506	0.145972995939949	0.09915252122855313	0.1657498752562507	0.11390950293555221	0.07333202458899654	0.0	0.012359550561797753	0.09544691881334186	0.11019253860415344	0.17966062829626234	0.20739185907725233	0.0	0.054940035756697855	0.07624398073836276	0.0	0.0006369589034115519	0.09460209778208506	0.09695836804356218	0.06897970942914763	0.26130283574103796	0.0901846579589826	0.0	0.09796178331350401	0.09602882000178349	0.09533968615180391	0.0	0.0	0.0969209733254677	0.32278529389283805	0.0	0.12241525823812671	0.10608305552125777	0.11556335483680188
kjzv2rwx_sfomyxok_GTGTCCTTCCCACAGG-1	0.12933832709113607	0.03298258129718804	0.09551247753494944	0.06738362760834671	0.09997706947947718	0.17174959871589085	0.1514178705189941	0.061166399143927234	0.13130706432627418	0.04616678131926928	0.08363351543055257	0.017388978063135368	0.02019796682718031	0.18148742643124666	0.21012424945009214	0.05004942369253929	0.27500430756953326	0.09690759036713825	0.08584269662921348	0.09307103889218711	0.11169293652255524	0.14420341736241826	0.09170622839216709	0.0	0.0	0.12794275013376136	0.002675227394328518	0.0	0.13939508387624713	0.12668230645758735	0.09886451459485167	0.01792402354200107	0.1135575023355971	0.0709595068944089	0.21713929017299805	0.07883003388621367	0.10616480382483887	0.08544097869940566	0.41920813269127877	0.12226138641232981	0.08898430362756743	0.12877875869448904	0.08612520907690827	0.1495208910939248	0.09954993233248355	0.23670411985018727	0.13485169348638332	0.0820087695258975	0.15853283699327209	0.11703538279014586	0.16177358946478193	0.0	0.1079008382379169	0.13411806670233636	0.11509262071059824	0.0	0.10575775162387174	0.14725235938248468	0.11318935163381103	0.08423399322275726	0.16256465132869627	0.09405335167774975	0.09024776721405935	0.27415730337078653	0.10833070383632182	0.1961364084368224	0.3110992212115808	0.0	0.0	0.11615732435296215	0.08777437906121391	0.061214690428173575	0.14282930575495245	0.1316845818150467	0.18589263420724095	0.16420163571046395	0.10301282688674555	0.1718683460543126	0.018503656144105582	0.40836051709556603	0.11204088376923803	0.08251858167292254	0.16658884186974074	0.20545848496358832	0.15922590708345802	0.1236607550666197	0.0	0.21000535045478866	0.0	0.09474802459658346	0.07825072052365502	0.0	0.07505228853543461	0.03016318887105404	0.060481540930979134	0.18912449663484554	0.09185207749958016	0.1534769849376591	0.053861244872480826	0.0	0.015278520896498424	0.22799625468164794	0.03680730719253994	0.045425361155698236	0.08554782712086083	0.07711876368387019	0.08680127284503393	0.08629251030197216	0.11539147494203673	0.0	0.0	0.12115807621425599	0.29063001605136435	0.07303370786516854	0.0	0.08184026723352567	0.0	0.13446400484644444	0.1653290529695024	0.19576369873792213	0.17410928646883703	0.07844135717053191	0.14445474344192497	0.15038229862441532	0.08334894350016957	0.10151426363304374	0.26484751203852325	0.11775983801760405	0.01574954383943148	0.07642487706693164	0.10049464596901259	0.005465107391271115	0.1071241593169828	0.08019490608666802	0.14194695054826786	0.11932684590690208	0.09907236656058693	0.13550026752273944	0.004113162118780096	0.20672571983433408	0.13580246913580246	0.18896833503575078	0.11182767103251114	0.1036286992161324	0.0	0.06456215444979489	0.07999720411693781	0.06944168906042407	0.069199215266631	0.06784087458244761	0.08010148604566872	0.136302835741038	0.09866655548838535	0.07540689345691158	0.011904761904761904	0.12780384409597892	0.16904289805809963	0.09517710559801729	0.14817453303755537	0.11991616821062077	0.09662382453587692	0.011787720706260033	0.0	0.08919260078854276	0.10289554481316958	0.19391576855461284	0.17635922130304152	0.0	0.05539678189719297	0.053237025147137504	0.0	0.0	0.11529220549784468	0.08052773093307868	0.10136025023665474	0.03270465489566613	0.0898979894915826	0.0	0.11484588019926241	0.10415203651685394	0.14037155183507055	0.08228999464954521	0.0	0.10431100318740769	0.17855231980432623	0.0	0.11720643313505177	0.19092892126599992	0.10948934113631092
kjzv2rwx_sfomyxok_GTGTCCTTCGGCGATC-1	0.1008382379168896	0.03168658224838	0.04044395055631011	0.07936864633493847	0.06830019327153013	0.0	0.14971403637270334	0.036811128945960406	0.0826144738431799	0.07188718183902774	0.078522183939775	0.0	0.059568396647048334	0.11644373105047262	0.18316390226502585	0.0299444096816026	0.23103989262816152	0.08617654457669474	0.10568218298555378	0.07377031157237406	0.12420949223306932	0.11713069351902106	0.08196443387890971	0.0	0.08828250401284109	0.2247191011235955	0.0	0.0760528930673393	0.0792496773990495	0.09670604052626525	0.0	0.023238808632067058	0.10179059037315845	0.07587568710156507	0.18222757267701087	0.08716782593187088	0.0718728064362535	0.08326257924973816	0.4674291064740503	0.10302692855162646	0.07919184602966586	0.13814205457463885	0.08015463033320998	0.12724354297388005	0.10179633651213295	0.06944890315676833	0.09517514871116986	0.044953607642015427	0.1392636104565342	0.0790355223672273	0.02949653946391895	0.0	0.1451756732655609	0.0	0.1400662299538704	0.11534051822976382	0.07683915347788275	0.07568232304981526	0.08912832441056891	0.0780274656679151	0.14547292075381962	0.16123977680960025	0.11217434251142117	0.2962011771000535	0.1112391561829764	0.09129565486750585	0.40045181618215325	0.0	0.0	0.14805023132848646	0.07224796497639406	0.056522753151966636	0.1342992807793406	0.12767047284327224	0.14107365792759052	0.18988143010012995	0.09071625070431871	0.1715503215732521	0.0	0.26339771138611295	0.10387848959808643	0.07800395376208448	0.18936961914490005	0.18603960153406932	0.18566078116639914	0.12158582259979903	0.0	0.07579810950597468	0.0	0.09302192135606889	0.07537628765270823	0.0	0.16027044116931757	0.027287319422150885	0.04698769395398609	0.14099856382529358	0.07385580329072497	0.14730914614680596	0.05952380952380952	0.0	0.0	0.1771669341894061	0.05598104410303447	0.05093632958801498	0.11307294453361869	0.07611103999054644	0.08807411787896709	0.08412416809814799	0.1322071899921017	0.1148819078193075	0.0	0.0	0.16044676297485286	0.14894328517924024	0.0	0.08948274116813443	0.0	0.11056572059205079	0.31692527198145176	0.09221666194567715	0.11458204716631683	0.08167007988782495	0.10416054378706698	0.10492069245240684	0.08394530795774524	0.0863971056587429	0.10139111824505083	0.07873167993789276	0.0068184000768270435	0.10715347312458066	0.09222532082540513	0.0	0.03905256678000426	0.07568673904967511	0.06771092784265972	0.12813670411985018	0.09707822683538522	0.07891920813269128	0.047619047619047616	0.07038820521966589	0.05840913144283931	0.0	0.06697566334558556	0.0852605359805098	0.0	0.0743713215623328	0.082243063755287	0.05426202800271731	0.07998929909042268	0.06617500325365494	0.030549370890074045	0.05821963616907437	0.06364261741468805	0.040473601546454026	0.13764044943820225	0.08111083672881425	0.2910017939760174	0.06922324148847989	0.13915090086028098	0.11625842456698506	0.14358080149042884	0.01090155163188871	0.017388978063135368	0.09167458845652365	0.09636729005686413	0.10888175494917068	0.1656994690702556	0.0	0.023059155150138982	0.12841091492776885	0.07603590749658165	0.0008407857525032484	0.10190597332848764	0.07248850329493196	0.09727538379223773	0.012372926698769396	0.089213572837766	0.0	0.09255792287630955	0.09830572415061531	0.03985072908412405	0.09384697699304441	0.0	0.08044888943765348	0.08797676373920355	0.0	0.10375161300475247	0.060645347162201095	0.08746376429906733
kjzv2rwx_sfomyxok_GTGTCCTTCTATCACT-1	0.1112537899054753	0.03510691001327705	0.08513396715643906	0.10140181915462815	0.06799445299789257	0.0	0.19877199270675872	0.06666666666666667	0.07107820293757228	0.2219674386608576	0.08839752175113229	0.05109684323167469	0.0960741037988229	0.11515962190119494	0.20545746388443017	0.038350971697001024	0.22101912560872758	0.09666394674573592	0.13904761904761906	0.09114422366692645	0.11528037260216299	0.13058670238768857	0.090914757763236	0.0	0.0	0.15904226859283038	0.03442901342266266	0.06244745089046855	0.11518427595757404	0.101548888065742	0.18173711432138398	0.0460852505796326	0.11925139722322733	0.0961594291568595	0.10513643659711075	0.015783841626538255	0.09324762788323246	0.10442424768267465	0.33179507758159443	0.08569735684427225	0.09714502596965484	0.1136302835741038	0.08730503423699003	0.17145775572741864	0.09559216945205048	0.23584804708400214	0.12571545472121431	0.10636312623158334	0.14801407055769952	0.08567706515923419	0.07426776437287493	0.0	0.10567148207597646	0.2686820046370608	0.11413821526181077	0.0	0.09296720188642744	0.10640401816353343	0.10190533860048763	0.10263955769573747	0.19240829914987218	0.09218069250171979	0.0848527253021635	0.07827715355805244	0.08824134666831296	0.12722818281659204	0.45651269246774867	0.0	0.0	0.14455669908412802	0.096511772683068	0.15052612805421794	0.11332648049376469	0.10078887511125649	0.17046548956661317	0.11991706795077582	0.08398793543468894	0.12879309026981578	0.030408418048867486	0.2441878527416766	0.09987892628961698	0.08749267497261076	0.14292523955445305	0.1582141733955783	0.14547342456312176	0.14493207532396352	0.0	0.35098983413590157	0.20312271997665257	0.07722489744961655	0.09104201064727734	0.0	0.0	0.11256019261637239	0.03898341359015516	0.14437779842865592	0.08400344199573266	0.1478056146789196	0.07352416622079544	0.0	0.0	0.19863563402889245	0.06555835817473056	0.08550026752273943	0.036561441055823075	0.08947404701178742	0.10553068063416969	0.030291083514028518	0.1395959132716757	0.0	0.0	0.13471256167885381	0.326946227929374	0.0	0.0	0.11789799430248868	0.0	0.12882678554359256	0.19868022115213127	0.1877065432914739	0.14614973041939333	0.09757384550100552	0.12136489348073459	0.13367507205854434	0.08917761154352208	0.12455519036578426	0.26484751203852325	0.09249074161499805	0.01496755429339699	0.07318572872344943	0.10100708064282057	0.04299472598027975	0.09385733271199019	0.0845698958647293	0.1205574312897056	0.10311162386302836	0.10192195947904538	0.07865168539325842	0.0	0.1521510809900323	0.11121514773200167	0.07675470596818912	0.08505640139175144	0.07748549403398318	0.11993936151239522	0.09684323167469235	0.07991232909540702	0.059480224358396304	0.14437310504726236	0.0653449597269822	0.06434353371649494	0.0	0.08754038898501178	0.09368473739622707	0.0	0.07731407169609417	0.25103074937840303	0.12732973494456873	0.11927606543185384	0.11872491224534354	0.08215065187015716	0.010399946495452114	0.04922418405564473	0.1081997018290244	0.09900868826757252	0.2374455400137583	0.20512820512820512	0.0	0.049902778321523185	0.06239967897271268	0.028595208370489268	0.008382379168896023	0.14247857294285107	0.1283025512864796	0.12314277482816809	0.14118512573568753	0.09143447728195517	0.0	0.10207302925739446	0.1003290390360264	0.1329418696791759	0.09769930444087747	0.0	0.10821637787929923	0.3414354505847283	0.0	0.07506373335851195	0.1831707618224472	0.11796505293623533
kjzv2rwx_sfomyxok_GTGTGATCACTTTAGG-1	0.0	0.024398073836276082	0.06792333758625893	0.12107544141252007	0.08035509548923904	0.0	0.20034076682925817	0.08346709470304976	0.08409534165242755	0.12615608040969198	0.08354462517849048	0.11895844480114143	0.07186329588014981	0.15873015873015872	0.3293799417394923	0.04361074081127404	0.1927161266334757	0.08527526749081547	0.05436062065275549	0.0797201475976295	0.07948495294231157	0.1383034824147103	0.07714571890420041	0.28164794007490634	0.0	0.21201177100053503	0.0	0.18512573568753343	0.0826645264847512	0.14499732477260568	0.17186849771119433	0.08373461744248262	0.11444026233025222	0.08118535366986014	0.13362760834670948	0.05045032994471197	0.10232867500159532	0.08782544296187957	0.6225254146602461	0.10439366301142854	0.08372182954862827	0.08617576243980739	0.08369605231815327	0.073203949608444	0.09560397192584899	0.2254681647940075	0.10511170760439006	0.0945627634446489	0.11582406490367284	0.08071044734454602	0.08011874557724503	0.0	0.2689495273764937	0.1534688781879793	0.09804346882998569	0.1615837346174425	0.12732513859769284	0.1058633701142084	0.08769299282654594	0.07652339337732596	0.11583734617442483	0.001337613697164259	0.07760217310779109	0.1687533440342429	0.11650272324429628	0.2577792796598237	0.4756554307116105	0.0	0.0	0.14256339239815777	0.06591491094353083	0.08291833010934134	0.11503027489547782	0.10074238616759518	0.2947208846085251	0.12905344722158527	0.11736435650127607	0.1296366058461908	0.1006777242732299	0.21061806382574777	0.10497513612186447	0.07876334557149406	0.13171846879712049	0.19103982617148413	0.19891902676134252	0.07883438384945647	0.0	0.6133404672730516	0.1464565397149667	0.08350276440164081	0.06759322752457825	0.0	0.0	0.06741573033707865	0.025853397538790797	0.19247557094984652	0.08002379715657826	0.17152596424196578	0.0	0.0	0.0	0.17756821829855537	0.07306428189253229	0.07966827180310326	0.031389334760121276	0.09140086723322402	0.10276252428824871	0.12313555424140876	0.08472827333180463	0.0	0.14785090065988943	0.10195588847274241	0.15218699839486358	0.0	0.0392366684501516	0.08215117203881249	0.0	0.12139821908064041	0.0	0.17857929688729424	0.2481787875046302	0.08352613420416598	0.1314780066164779	0.0896114879442172	0.08325733892831624	0.08457964958767528	0.1254681647940075	0.09297070888280405	0.0208118972163916	0.09905815010148879	0.10255499789927164	0.02908354352977146	0.07430228343602754	0.09017151829084512	0.08168360977349741	0.13665395933654362	0.09544034154400229	0.15360263955769574	0.0	0.07752214493787528	0.08936745734498544	0.08059730531640644	0.07355134062134927	0.07834780033972791	0.08899589798466202	0.059984543130610544	0.06859732377407601	0.06542584209545452	0.0	0.03977846225037236	0.05485942111531093	0.04203451043338684	0.05852007810274263	0.09972557344793662	0.0	0.11474667654442935	0.13832499291851572	0.0727911354330403	0.13005512771956404	0.1128268156156502	0.0771774233903407	0.05194957196361691	0.059978598180845374	0.06676848114614015	0.10901046138340363	0.06485515554536421	0.1387825657488579	0.015123952202603888	0.061543279959284346	0.05470840021401819	0.13798228404969978	0.0	0.16332010862432741	0.04621032028228728	0.132536938716714	0.005551096843231675	0.0790552980368902	0.08871054039593365	0.08348687457287844	0.10526427623952203	0.12539027842683084	0.10865703584804709	0.0	0.09159338372821518	0.1764885729572728	0.08889398456011618	0.12787586944890317	0.08215005967814956	0.08629849253939607
kjzv2rwx_sfomyxok_GTGTGATCAGAGCGTA-1	0.018655252363117533	0.029360125240275054	0.06229850050074769	0.08657035848047084	0.07645690700036034	0.16051364365971107	0.16681471323120717	0.051899411449973246	0.06724313502131553	0.0	0.0810006032041386	0.0708043517032281	0.05768459069020867	0.10606384876047797	0.27284346947268295	0.02443072067905433	0.26572716308004823	0.08951681179296421	0.023006955591225255	0.08715622106417859	0.10630739678446438	0.10696001786051094	0.08141002664838162	0.13215623327982878	0.0	0.11871321562332798	0.017051666782980902	0.0	0.06677839675195921	0.13008464693857952	0.12169312169312169	0.05496700552880328	0.10484698424096857	0.09348900037669121	0.17643124665596577	0.0770019618334225	0.07981994983335051	0.0832011213231117	0.37212413055109683	0.10071823448969941	0.09086668160292669	0.10269529159978598	0.07845127651372574	0.0591468456636996	0.09894800616875964	0.058962011771000536	0.08735404274069178	0.05285857834501299	0.14117231879603384	0.04808430455719171	0.07473377172543537	0.0	0.2959693240592117	0.0	0.09444275736410568	0.0	0.1054301016237846	0.08537476994445051	0.0739516152286118	0.10065988942393436	0.15644135307056656	0.012879309026981579	0.06672977459494313	0.1651685393258427	0.05589624690748286	0.25411844217284785	0.3739967897271268	0.0	0.0	0.09387425382137873	0.07042578178893634	0.02511969927700265	0.10880049517292367	0.11278048681531296	0.15503834492598537	0.14321065504853628	0.03526091753197252	0.11637102674135465	0.042803638309256285	0.19057974766564836	0.09502417540049728	0.07912705338023403	0.1434165085850479	0.17982122946099274	0.15793363622348577	0.09967505774576205	0.0	0.0	0.0	0.0914695140391281	0.08518843433434085	0.04372780777275159	0.0	0.04073033707865169	0.059486356340288926	0.049787389822871786	0.06806533543185721	0.14008966624232025	0.00847155341537364	0.0	0.005707151774567505	0.21254681647940074	0.05333639073606971	0.08111289459604067	0.09131442839308009	0.09610795445220206	0.07772239587733379	0.05116724395257807	0.10810466508700858	0.0	0.06375958623149634	0.09607038820521967	0.116205189941145	0.0645398608881755	0.0	0.09467412838199354	0.0	0.11480635946862908	0.12368467986445515	0.16693418940609953	0.13156631134159225	0.10328960720281914	0.14526107958613102	0.1107026355304717	0.08450203941688643	0.0896413496734524	0.1399143927233815	0.08471684553971401	0.02842600595409584	0.09238791646496301	0.09055050619363017	0.06871512650003822	0.08159155893842375	0.07934677722715601	0.09310406327066537	0.09046281433921884	0.0933284829624083	0.07981095059746746	0.11179106474050295	0.043398133285773736	0.0794641618611656	0.07125832968529598	0.06212226264084518	0.08611115439958028	0.23622257891920814	0.05707151774567505	0.08313757991357726	0.05635411594255175	0.09336543606206528	0.0561277168018741	0.04502148811681251	0.04407437132156233	0.09073537484452412	0.02927216555342688	0.0	0.09023747787792731	0.16300003147326347	0.0800960309605591	0.10331788314366272	0.0985305443787834	0.0766346794153762	0.02815676832530765	0.0354601391118245	0.09405372272177116	0.09775545310886309	0.1109455017962241	0.11721611721611722	0.0	0.026073679677406727	0.023542001070090957	0.0	0.0033631430100129938	0.09889760440958237	0.07439163974507454	0.10143227558957896	0.0258159443552702	0.08683432804876745	0.0	0.09573753695126933	0.09714262724050295	0.0967958225816283	0.12828250401284108	0.0	0.13140625500176062	0.1292517006802721	0.06367041198501873	0.05802096119346615	0.18177141210849077	0.11536467646382066
kjzv2rwx_sfomyxok_GTGTGGCTCTGCGGGT-1	0.12921348314606743	0.038424191982244414	0.11803240454925848	0.1015944355270198	0.10806826743538507	0.08346709470304976	0.20042907530635248	0.05142857142857143	0.1820915100364176	0.07761981196973171	0.08368491841976419	0.27019796682718034	0.17540574282147317	0.20285357588728375	0.07740324594257178	0.04050022217990224	0.2329624289251027	0.09732336795166968	0.10484751203852327	0.09955754914966859	0.1315597891394539	0.20324992012810297	0.09294065812010614	0.14499732477260568	0.0	0.06173087212413055	0.08407192872263708	0.04020484598333716	0.1641802788531143	0.15318763633370375	0.38119017894298796	0.2203138933476012	0.13446125900903036	0.08540333551670277	0.25490458355626894	0.048466202960584986	0.09726046897472523	0.0918558434609799	0.571896736222579	0.1058574666800234	0.11958726816827231	0.1591091492776886	0.08889743728868765	0.14387859331679556	0.11606552733452932	0.04344569288389513	0.12906061300924865	0.16632736953372745	0.12713970758436452	0.17129597320120035	0.16434525966965258	0.024200518582541054	0.2767076868200464	0.3025682182985554	0.097479501973884	0.13460215546892915	0.1176071790206402	0.16399564120018265	0.11623943124985983	0.19123119909636763	0.13949824623981927	0.15634793243139952	0.07996186086073727	0.28063135366506153	0.1996451322294019	0.35329897778153246	0.3892158611259735	0.0	0.0	0.16078641194305437	0.08099377126301019	0.22023295057002923	0.14464322045797764	0.12475350294190488	0.5068307472801855	0.18858203393717038	0.18180182483652704	0.1720758126685666	0.18298555377207062	0.32715442102901326	0.12958526107072044	0.08930266423237218	0.15733255508536406	0.15545930182691484	0.1715364873810884	0.15832126218533454	0.0	0.44792224005707154	0.1200447492582324	0.08699374229418196	0.07225029401962174	0.05710394474439418	0.119461063281288	0.10908239700374532	0.08818619582664526	0.164258962011771	0.0989013993196721	0.16069311032503594	0.0	0.045853397538790794	0.04060400689614173	0.13620251471375067	0.09624321638767867	0.10021401819154628	0.26270733012306047	0.19175964312794808	0.18876686097265635	0.12357673209240329	0.19797956635837854	0.0	0.29159978598180847	0.019083288746210094	0.10918271803103263	0.05698234349919743	0.0	0.08043035009327144	0.0	0.13183967504987343	0.3857677902621723	0.2155289081924905	0.22377248219944848	0.13932215272780946	0.16355812779297507	0.1653290529695024	0.09744221340574954	0.0856157694038914	0.1491885143570537	0.1668240329839801	0.016805915682320177	0.10228201143128912	0.1127395505202677	0.07009095773140717	0.06627084807584989	0.13949967406618208	0.1179314034796406	0.1794425494917068	0.10609434059959613	0.1565899768146959	0.0	0.3037076670035472	0.19351306898123377	0.0	0.13876040410180426	0.09543549065748258	0.20715177456750491	0.20908388324118662	0.08344545989363995	0.0638207056588574	0.009987515605493134	0.07547033389730019	0.044123992474844234	0.10583868378812199	0.08367277452349683	0.04252748580403528	0.0	0.10288307198419558	0.2380637648317754	0.10766057601942797	0.14536404133677205	0.13491963520935155	0.09815582525953555	0.04037921348314607	0.04244248261102194	0.0874773384863927	0.10052905732452375	0.09493235496445769	0.23488496522204388	0.00749063670411985	0.11992848660428819	0.09833690030319243	0.0	0.014535402175851614	0.23696457595122	0.1547026433955747	0.08775774787010741	0.04915730337078652	0.08950058627323748	0.3426431246655966	0.1113992378816155	0.10920292157125022	0.1313638241529011	0.1559550561797753	0.0	0.12692467748647523	0.1836734693877551	0.0	0.08127970289239292	0.10867596822653003	0.09945746942894292
kjzv2rwx_sfomyxok_GTGTTAGGTTATTCCT-1	0.07761726413411807	0.02098963597090938	0.05114486013362418	0.10678972712680578	0.037016411701117045	0.16118245050829322	0.1711314393762305	0.030326377742108078	0.07131983637964065	0.040548803791179394	0.0848365157747538	0.23729266987693953	0.08274255395041911	0.15749955412876762	0.12811366743951014	0.01724841526784014	0.22042060015779308	0.0960160181634532	0.1330123060460139	0.07035563015245946	0.12831443131682588	0.09481948951272369	0.08860409798557502	0.0	0.1043338683788122	0.16760299625468164	0.0	0.0	0.08914015044219935	0.10282476574611406	0.0	0.03577670768682004	0.10360145634956255	0.0848083073608342	0.03321740681291243	0.0821294810058855	0.0905674918147859	0.08295528961660582	0.40937667201712147	0.09175136925825923	0.09930464548377625	0.05276886035313002	0.07964034757112305	0.11522933994844108	0.09797626915934914	0.07501337613697165	0.09378358084806956	0.06734069347114018	0.13361337841376092	0.02178565612859702	0.08237974421374204	0.0	0.15079365079365079	0.1544497948992331	0.10249736092432722	0.0	0.08664599683155479	0.10139532017289532	0.06947581562396876	0.12332203792877951	0.17736757624398075	0.14893373079568906	0.09023404809921663	0.01792402354200107	0.03854156663145427	0.057390667680437046	0.4043754830271684	0.0	0.0	0.1056977097955287	0.08478451800478512	0.07103757665555419	0.11065248120688576	0.0927555856465809	0.05298733725700018	0.12412577390506764	0.08212711354801441	0.1313318264705561	0.0	0.19546419510174493	0.0888839384068234	0.0833453457797668	0.14362323070188238	0.17711843292939441	0.16390075359795414	0.09894426392096987	0.0	0.16185125735687533	0.0	0.0779134777180698	0.07971922243462293	0.0	0.058417238192519094	0.04046281433921883	0.04941680042803638	0.11069809354847794	0.08462050174508143	0.14585943566958678	0.008382379168896023	0.07137506688068486	0.005707151774567505	0.09273006955591226	0.05785370327906444	0.0848689138576779	0.07746269544022354	0.07566133918929122	0.09516206245951958	0.12362366590633889	0.12020688425182807	0.0	0.0	0.11717495987158909	0.175561797752809	0.0	0.0	0.09060344453602881	0.0	0.13108738372692072	0.0	0.13794731375696345	0.28334087884649684	0.08503533145144923	0.0864663637254237	0.05916567424360103	0.08296831715671374	0.11276720425998114	0.06206527554842162	0.08540138902002749	0.0	0.08815511223215879	0.09912138564550733	0.029045325995566765	0.1075153753660459	0.06746946852927914	0.13790643469062686	0.10317850454788657	0.10503398578788213	0.07646691635455681	0.02334135901551632	0.09900323008937241	0.08611259734855241	0.06644292037550464	0.06599738492564768	0.07430119424228729	0.23631175316568576	0.06979371024314844	0.08782817301523507	0.027593918516781793	0.0	0.0474686564574205	0.049500336560865735	0.15262172284644196	0.06908062509988673	0.09402992802775333	0.0	0.08412561221549986	0.22081641645422215	0.08971853281104024	0.1133334535682724	0.1016904318032952	0.06658044351036026	0.0	0.040101658640984486	0.11276161386339198	0.10285005039381835	0.10368417029733241	0.20348191134707988	0.0	0.06694593430685511	0.07677902621722846	0.04155519885856965	0.003337664653876532	0.08344185670876364	0.06421900291904559	0.08088447133390954	0.16332263242375603	0.09062242244169091	0.0	0.08025682182985554	0.09357025815944356	0.07495377613426255	0.11989299090422686	0.048543217082542924	0.11383206888824866	0.11342964151952915	0.06573415883207215	0.17823309098920467	0.06807424784952874	0.1304097117685055
kjzv2rwx_sfomyxok_GTGTTAGTCGGAGATG-1	0.06750490458355626	0.037746467709014526	0.09530669081230879	0.0852915997859818	0.09869951190749172	0.08293204922418405	0.19395138878066773	0.03069020866773676	0.09208995667857574	0.12084384315523962	0.09085634540082403	0.125111467808097	0.05697119671838773	0.15455680399500624	0.12261458890672373	0.01596067869158709	0.2360094675844057	0.09944133079474046	0.11856607811663991	0.07418564367925612	0.11481549702216491	0.12391884245412658	0.08632696709493917	0.12134831460674157	0.0	0.27775548421615837	0.014958010561332495	0.0	0.1410710351556353	0.057222428008944864	0.07300398311634267	0.021241305510968433	0.11772524457562568	0.08382459145798693	0.16804886748706974	0.07459425717852684	0.08234300833001998	0.10919111039496272	0.5142455858747994	0.11553099575147487	0.11618773446603382	0.12403023006955591	0.08845858158364865	0.10340969891531689	0.1202436030592012	0.09293739967897272	0.11426143491104307	0.09817105795456028	0.15484443837300638	0.04925907832600554	0.10837259876766944	0.0	0.22445157838416266	0.15632245407526307	0.07772620132170693	0.009707253687992051	0.10472948832572593	0.11094490152081775	0.11111645088634929	0.1380001188989953	0.1906842637179716	0.09004051058625698	0.08695517965180886	0.3682182985553772	0.07241863421638703	0.12038523274478331	0.3668034005112657	0.0	0.0	0.09245795696555775	0.10185213227401059	0.04649408020194537	0.11709267667246742	0.11988822367436777	0.19011949349028	0.16844617060307268	0.10891726681723699	0.16093267162402683	0.04164437310504726	0.315228084709781	0.10497415258238127	0.09640941563765743	0.1608346709470305	0.1865838367253583	0.19862883260331365	0.14970833496456956	0.0	0.1920813269127876	0.11556982343499198	0.09201386465675669	0.08398809364189751	0.004912690305948733	0.033756505666618024	0.06273408239700375	0.02402354200107009	0.12275069696713695	0.10601451001680641	0.15058930479310176	0.08083645443196005	0.05692883895131086	0.0	0.16241974317817015	0.092215088282504	0.11625468164794008	0.07561976101301944	0.10807262175567132	0.10556165695136718	0.08963419785418603	0.1155825626130602	0.0041274936941068565	0.05056179775280899	0.25973485524047324	0.28752006420545745	0.029293739967897272	0.09541644373105047	0.12744927913467238	0.0	0.13423310354930054	0.03879079721776351	0.16819311994460706	0.2536938716713998	0.07026807623475581	0.13997844746380908	0.14642986589343965	0.10247074355617922	0.08402761853805192	0.0	0.09284874998688614	0.025064822817631807	0.09767212752766524	0.10142145825387827	0.04689291446915845	0.08530235822733104	0.08915750196845335	0.09569934134056567	0.1070843365436062	0.10315756491907271	0.2462992687711789	0.03895799892990904	0.1838772962368468	0.12479935794542536	0.22671336154482222	0.09370577564181713	0.08786693470886774	0.14294631710362046	0.13197788478687356	0.08942165993907304	0.07161794145760816	0.2319422150882825	0.04681792546961086	0.01780320682096688	0.16228598180845372	0.08297096162264701	0.08828250401284109	0.07169609416800428	0.10941680042803638	0.14260535674944136	0.10596118286634675	0.14740202355402457	0.12052199324834988	0.09753609632358319	0.06552635098983414	0.063697164258962	0.10510994405398245	0.10869122276556298	0.11423220973782772	0.21373009013458452	0.0	0.05552728079447729	0.13476457998929908	0.03893942096189287	0.015146882723126703	0.12568521154486811	0.08561404934609315	0.07233403300819032	0.11657303370786516	0.0920122988016844	0.0	0.09265187725799577	0.10388224958756911	0.09028045864911176	0.24832530765115035	0.0	0.07931934898227033	0.16471757242222732	0.0	0.10438107827400624	0.14016133679055026	0.1320490393669645
kjzv2rwx_sfomyxok_GTGTTCCGTGCCGGTT-1	0.06761191367932941	0.021956681132711094	0.030964042199997256	0.09158908507223114	0.03854511306930477	0.0	0.18558286192190415	0.05525949705724987	0.07210341911320527	0.0	0.07561322914146217	0.13474228642767969	0.11918138041733548	0.12698412698412698	0.1559657570893526	0.0118798233443063	0.21375520309056778	0.07866113488381596	0.030326377742108078	0.08114286365787059	0.1147628695980142	0.10306169189848763	0.07237706114110609	0.0	0.0	0.3205591225254147	0.05071300625770582	0.09065199113353206	0.11165927044975293	0.027328476766679013	0.0	0.041501694310683075	0.09450493983200799	0.061391070258909226	0.12118780096308186	0.0	0.0672635614394196	0.07533089154276955	0.33500535045478863	0.07504769980920076	0.09327080564754314	0.05714954521134297	0.07439346305327267	0.05909820516562089	0.08741698926761717	0.0	0.09555282787272212	0.05539678189719297	0.1121015144443306	0.0552608928280643	0.04527175132466905	0.0	0.07838416265382557	0.2518280720527912	0.07989530461440573	0.0	0.09332447981205438	0.07890940363438746	0.06891834308910269	0.08856786160156947	0.2470423874918257	0.23606970878238936	0.091602529804777	0.1727126805778491	0.07581182862081738	0.12125820168398524	0.40253254859996435	0.0	0.0	0.14578415635917288	0.07177685574971986	0.026107475545677793	0.0982772518066484	0.09776878428031312	0.08368111289459604	0.12829387372926698	0.07083907441867072	0.12821846234480952	0.0	0.19016551890781686	0.08331218723444433	0.07516781943403508	0.1515297436645751	0.1917321178407035	0.13209275330775996	0.09743047671247178	0.0	0.2768860353130016	0.08264020623571186	0.07846248090507983	0.07934124281232162	0.0	0.0448951797266404	0.14292402354200107	0.11274478330658105	0.1836614006927431	0.05678381689207573	0.1545727938598919	0.0123952202603888	0.0	0.010938707567921051	0.05935660781166399	0.05333256898264924	0.0435741037988229	0.184293442720409	0.07985635834260636	0.097397989355411	0.07449334947856533	0.0779000738872328	0.0	0.0	0.10391772189524999	0.21418539325842698	0.0	0.0	0.03821236967304383	0.0	0.12227713369557526	0.3751560549313358	0.2944638529569131	0.16602872782648065	0.09797236213353998	0.14686621602272812	0.07827197569857954	0.07559022321229938	0.06496980814797829	0.1523096129837703	0.07551485013481048	0.029002208777489675	0.08094303888846426	0.08285060418147616	0.11339142398532447	0.04664100749638988	0.07087483440459251	0.09534879430268814	0.09390884162653826	0.08184912425579334	0.080613518815766	0.040262172284644196	0.12742008996690646	0.06980857261756138	0.0599737341310375	0.08024732398111828	0.06683912792781561	0.0	0.0835265442007015	0.08156655990720331	0.04969911206497496	0.10995184590690209	0.04503058435642705	0.07737448005661127	0.039794007490636704	0.06711554897750724	0.047480971366437114	0.0	0.10869654689879409	0.18783243634532465	0.07788099812318244	0.11386549317366133	0.10154587355171826	0.05970953574219276	0.05413991439272338	0.03673087212413055	0.08587843558935519	0.09189600520113977	0.20022166169838723	0.14195168127752397	0.0	0.037988228999464954	0.0521669341894061	0.07775994292848225	0.004471451501949094	0.13954087040794694	0.07652504893295677	0.06343375725398197	0.11583734617442483	0.07893628405222955	0.10016051364365972	0.08018957027243803	0.08217319728687356	0.08681959485543612	0.1149063670411985	0.0	0.07509843464899645	0.10165864098448368	0.07192539937323245	0.07270323859881031	0.13468740996830886	0.09297316178610933
kjzv2rwx_sfomyxok_GTTACAGAGATACATG-1	0.04162653825575174	0.03718764243108812	0.05824450206472678	0.1046441947565543	0.10018453609373124	0.0	0.19062163973258114	0.05048689138576779	0.06643538894354407	0.08648627990522051	0.09013173364958951	0.0	0.06624531835205992	0.18307472801854824	0.18640389988704595	0.033988990759129784	0.2137914773603214	0.09678449159825363	0.12233279828785447	0.08502499729219753	0.11121051846784026	0.10268350327763472	0.08874010248505722	0.0	0.0	0.1973649010165864	0.08321120338707051	0.0	0.13620054763478426	0.15801676475833779	0.0	0.06944890315676833	0.10032650969149676	0.08283847624805957	0.037319422150882825	0.05395041911895845	0.07876949357209125	0.09263103966153725	0.48167469234884963	0.0901772949684758	0.08582518232979057	0.12944756554307116	0.08476492671044843	0.11527798044651977	0.08648459383753501	0.2420545746388443	0.10076165297579706	0.0652233488627021	0.14803304380163093	0.0356270500383837	0.08170662248226583	0.0	0.22578919208132692	0.15150704476547172	0.13950226309776873	0.11633417411908584	0.10692892609226833	0.0990646508618154	0.07188512221143588	0.09325248201652696	0.23161524285119792	0.14056409080486126	0.06924380238986981	0.22878544676297485	0.056303247314483267	0.137281405761595	0.46180369775875396	0.0	0.0	0.18017394223607044	0.09371540291616612	0.0779520105362802	0.11339279829604185	0.09855909632255551	0.11127162475477083	0.14729515401666285	0.10770512838724035	0.12031562223605333	0.07102728731942215	0.2448782340047291	0.09149916989267617	0.0862965601996272	0.16806751301133324	0.19598797577183374	0.16914691986106956	0.13497500946117005	0.0	0.08328874621009452	0.21897952235030888	0.09472321089321578	0.0835743591904596	0.0	0.0	0.026952915997859817	0.07411449973247726	0.17290417053870633	0.0957028427708326	0.1529603893028922	0.05925628678437667	0.07463884430176565	0.0	0.2350521669341894	0.05562562103493083	0.07256286784376673	0.07038820521966589	0.06869918298883626	0.07290417053870632	0.05194634526390884	0.1195189686361436	0.0	0.0	0.10266928244456335	0.14135232744783308	0.0	0.0	0.12682023917978974	0.0	0.13549188804018178	0.0	0.19743178170144463	0.25107352073644207	0.10096861681518791	0.14604480817489204	0.09207960095962996	0.08129400992096208	0.10574367075169644	0.13179953629391833	0.07997487384466895	0.0	0.0917917229313698	0.10322686182098656	0.032752426813422	0.10225121823527043	0.07723696907250217	0.10236588500827168	0.09475153825575174	0.09755175757350458	0.13523274478330657	0.06132958801498127	0.10104432950874899	0.09211204248657433	0.15856802373656306	0.09123633497012927	0.06960915706961306	0.2606563224540753	0.07460911955293978	0.08845891092033648	0.05223005753241835	0.0	0.0720286900062181	0.0917344103281037	0.10165864098448368	0.07150848081827214	0.05883774314365108	0.0	0.14841338436844054	0.20356906807666886	0.09817945924367302	0.1340108572149981	0.11088817549491707	0.06235396915212613	0.0	0.04529159978598181	0.09680375259081488	0.10161936802418903	0.08465183826339524	0.26575297361814215	0.027608346709470304	0.02566913309582534	0.0909577314071696	0.0	0.0008153073963667864	0.14901521346295568	0.08171295825967992	0.08739762110548627	0.012172284644194757	0.09242281080674578	0.0	0.09160750013104164	0.09795878059791333	0.12192941463315521	0.09602996254681648	0.03725862152828445	0.09992088643774037	0.12107314836046779	0.0	0.09984892833537909	0.12618841832324978	0.1149728642305926
kjzv2rwx_sfomyxok_GTTACAGAGTACAGAT-1	0.02293561619404316	0.03664863365237897	0.10124020798178102	0.1260246120920278	0.07861892750679726	0.0	0.18745292378978426	0.028079186730872126	0.07900032793109996	0.16185125735687533	0.07436734564051532	0.11244872480827536	0.033707865168539325	0.12848225432495095	0.11339991677070328	0.027822364901016586	0.2556610532234223	0.08069635083659915	0.03019796682718031	0.08015013848475445	0.12368321799156207	0.10133915339638401	0.07526054542526671	0.0	0.0	0.11383092562867844	0.032893665526787165	0.0	0.12923708809366444	0.04882632972520613	0.06604839189108852	0.0	0.09574247642240977	0.07012214872344867	0.05996968075619761	0.08754681647940075	0.09651435050878407	0.0920164603952726	0.48475120385232745	0.09505871134024621	0.08093202262536484	0.11386436597110755	0.0768218087684035	0.05715258524247288	0.09241730400025179	0.1355805243445693	0.10030079447509341	0.056277649453862114	0.13368927138948655	0.03787191476492893	0.1134814201142581	0.0	0.2479935794542536	0.2107187444266096	0.1292640955562304	0.0	0.1026729617294343	0.08852341454259215	0.0648045802456083	0.08155282087866357	0.17900243742940372	0.11235955056179775	0.06767639351909015	0.25660781166399144	0.060807690021173165	0.046661597814761625	0.5379585042506391	0.0	0.0	0.1076280699545736	0.08180979974492801	0.07950227051350647	0.10306564275254904	0.0976487582803148	0.08505439629035134	0.13893984560116182	0.06037491062846537	0.13188598071652416	0.047396112002853576	0.2430142045944873	0.08778680011330375	0.07582495582754128	0.16146942944695752	0.1861672364288369	0.14317454271748692	0.14153910399457126	0.0	0.0981808453718566	0.060168296123352304	0.0783903660796675	0.0623538680978814	0.04898098156525123	0.0	0.04695024077046549	0.05763509898341359	0.11038833037650306	0.07464470246394302	0.14743382236601918	0.07990012484394507	0.0	0.011711551037393735	0.1483079186730872	0.05656577237636628	0.039743178170144465	0.0	0.050497789244601125	0.09873560305257525	0.11464053391906733	0.1263726464368519	0.0	0.0	0.06414600796623268	0.19244917067950776	0.0	0.13135366506153023	0.11342964151952915	0.0	0.10144263654522004	0.0	0.1138387939445441	0.14786461977473214	0.08863674101953839	0.10615000866622959	0.08664284851309136	0.06762062546106076	0.06485940193805362	0.0	0.07121612690019828	0.014583419077801101	0.0909203631515028	0.0789502403090205	0.07979821141939922	0.08575110604831518	0.06933979126216995	0.07143779635062084	0.09997993579454253	0.08042189376005976	0.0816390226502586	0.05815275548421616	0.1176307393535858	0.07236490101658641	0.0	0.11420529916640547	0.08375669456175619	0.0	0.13685274359431662	0.07049453013770555	0.07019315742961747	0.0	0.05086402614492502	0.03467439893681285	0.10453451043338684	0.050497175376790146	0.10103729784773641	0.10754414125200643	0.09153393423056344	0.05655745444245114	0.10979521342215642	0.12822755664568566	0.09896481896028426	0.10031910266329473	0.0	0.0487426431246656	0.07714836343613479	0.08878410914927769	0.16169838722005656	0.1451619541507182	0.0	0.03154158347361965	0.1322008204030676	0.0	0.004611582460699636	0.11417668615039825	0.07712104896004768	0.054780425566942424	0.03210272873194221	0.07012993912348442	0.0	0.0832752299657116	0.08727267533886214	0.07079532139978734	0.11265917602996255	0.0	0.08076900211731672	0.08790032867079416	0.0	0.010952695685015579	0.09733711980902993	0.10576897309155561
kjzv2rwx_sfomyxok_GTTACAGCATAGAGGC-1	0.04114499732477261	0.02398589065255732	0.04672044559685009	0.0779828785446763	0.16190039418656707	0.0	0.14241040585537149	0.05418940609951846	0.08186195826645265	0.05377207062600321	0.0886274152305069	0.06028179061886927	0.052657392545032995	0.21501694310683075	0.09470304975922954	0.023433178260830138	0.20284571646217048	0.09438866265446405	0.08903156768325307	0.09017755854757548	0.14198001912129743	0.11586717784680763	0.09199193228864877	0.0	0.0	0.2809657570893526	0.0413148161071952	0.1604372085913017	0.08933685833884115	0.11555610432014926	0.0	0.035705368289637954	0.10907809935640292	0.058795019998224514	0.08114856429463171	0.03292759051186017	0.08267925250710531	0.09113900646805943	0.1653290529695024	0.09954020257179044	0.10043714136351685	0.20856741573033707	0.0856126295064321	0.06804805681210176	0.10017546344380449	0.14018191546281433	0.08496657089802213	0.07289668402302	0.11955799930937393	0.035557261497662085	0.0666908300108735	0.0	0.23952202603887998	0.0	0.06301968099720909	0.061148054727508984	0.08445353034160998	0.07478871306155264	0.06912979818853465	0.11441650318054812	0.2681469591581951	0.0937858289383169	0.07785254695367055	0.21706795077581595	0.059623273106419176	0.08155219509447777	0.3862433862433862	0.0	0.0	0.10901289354693189	0.09291619976377237	0.05844342922994608	0.11493489188356068	0.09843991557607831	0.048956661316211875	0.15554297561721317	0.04435669067268948	0.12970212161911313	0.0	0.20616510467905902	0.08942095096465552	0.08684443035440051	0.16524393209786467	0.19253774929647646	0.16778663474530928	0.1032637774210808	0.19047619047619047	0.1508828250401284	0.07232842064302739	0.09064368297392235	0.0735272522030721	0.0	0.12330366262950533	0.031835205992509365	0.19325842696629214	0.09912421503196192	0.08409066352148449	0.1327667553936442	0.06576600677724273	0.0	0.0	0.23846308186195828	0.046312007949247114	0.06678437667201712	0.041852446346828366	0.053353553456951815	0.10527442201008139	0.10968432316746923	0.15866646283981758	0.15118856531376595	0.0	0.10124249450092147	0.19846843231674693	0.0	0.12100945247012662	0.08871632467138085	0.0	0.11703095691207999	0.09167112537899055	0.26295911623076196	0.16763386426307775	0.10180254976845446	0.10810933013813216	0.10916653722017984	0.08815126644255328	0.055211597747713316	0.050918494738719455	0.08242192007889299	0.02208777489676366	0.07224982377470339	0.09617113703047683	0.0	0.08611355621141775	0.0685418959301497	0.08020762224559203	0.10092462546816479	0.09913742171806687	0.16773675762439808	0.04865569823434992	0.10700909577314072	0.05357390563383073	0.052969502407704656	0.07786019799848667	0.08601375534396152	0.1445514535402176	0.0	0.11195847447966203	0.08835464497628366	0.0971107544141252	0.07063467962344366	0.049241443587221045	0.10065543071161048	0.07405307373204645	0.07564852689897997	0.21629213483146068	0.06262089969955138	0.27378591886192677	0.06184072278268005	0.14010075687894144	0.11077960684954186	0.09155436485482561	0.017639780631353665	0.05623327982878545	0.12239035463645478	0.09977742730225092	0.18107467706183597	0.1308391982549286	0.037738541109327624	0.00806483185217085	0.049781523096129834	0.0795434278580346	0.0017834849295523454	0.10680719181885177	0.04399563836343811	0.07722146767090587	0.017322097378277154	0.09062518218626275	0.0	0.08413565430325903	0.09746274885188158	0.083013321955151	0.08888175494917068	0.043971010263145094	0.12513204648036108	0.3147596117098525	0.0	0.1382777830233217	0.15265259085483804	0.12534295121475653
kjzv2rwx_sfomyxok_GTTACAGGTCAGTTTG-1	0.041091492776886035	0.007070526920714187	0.16068513259524494	0.14224184055644729	0.07324663412716612	0.18619582664526485	0.1664978416369275	0.06191546281433922	0.11667098154956075	0.0826645264847512	0.08919881199456094	0.0	0.16557428214731584	0.18200463706081685	0.14716723143689436	0.023269944046938905	0.20084156305828368	0.09922986651956109	0.14225789192081326	0.11741194348551591	0.18096816917962616	0.17187469927749613	0.10032598578469638	0.12830390583199572	0.11738897806313536	0.07697966827180311	0.11905925047107264	0.06260032102728733	0.13631070405690365	0.21898451111934258	0.2594970572498662	0.23199571963616908	0.12166477012650972	0.07271100106289304	0.18940609951845908	0.15259942928482254	0.11468626209374586	0.10780391719396534	0.6173756019261637	0.10329406301422413	0.10268167249283111	0.11496789727126806	0.08788055079270188	0.024077046548956663	0.10436927580020772	0.13344034242910646	0.1415262734307206	0.176529120828929	0.10273252659100136	0.16194430874450416	0.1923402198864323	0.0	0.26939539860888173	0.3114856429463171	0.047503362110103683	0.35328288618818315	0.09634827103626284	0.1596928670874197	0.102731935807358	0.24383211461863147	0.06857499554128768	0.06588702896889093	0.08379292368056412	0.19550561797752808	0.15667229150375217	0.3502858269268677	0.11996908626122109	0.030421157226935717	0.0	0.08313137989278108	0.06628843325896537	0.18870642466148085	0.12291144976856315	0.10637177461822012	0.4991260923845193	0.12450556065122678	0.1622845021472843	0.1379994212773392	0.085741037988229	0.3713388218643746	0.12879941302363643	0.09319384189842138	0.13771827423512817	0.1618880162065684	0.18060052053577097	0.1004319513500111	0.0	0.2547708221865525	0.13789581205311544	0.08863299757290964	0.08136011370035666	0.05661753976360718	0.11080305462327934	0.12118780096308186	0.08352059925093633	0.1197375461124722	0.08965591758997811	0.19164635786100334	0.0	0.0	0.050888769989893584	0.11470037453183521	0.11107544141252007	0.09447833065810594	0.16574519945306462	0.2040788190922609	0.2087156092478387	0.10149906601710268	0.09332721852786058	0.0	0.2277510255038345	0.08465608465608465	0.1478063135366506	0.12693953986088818	0.0	0.08560004627420358	0.0	0.1513396620151228	0.07169609416800428	0.19793535391684763	0.21630928372501407	0.10000184498440988	0.12917203596108487	0.16324064964876853	0.09398703851392708	0.09283463697588898	0.45024077046548955	0.1121680882090664	0.02086677367576244	0.10920533007210374	0.11785812919583287	0.0654284185584346	0.10047348648291018	0.16681970369228108	0.13381671924872235	0.2159092429106474	0.10342796424710161	0.10709827001961833	0.0	0.1429165923547946	0.11309276103283594	0.13113478282017607	0.0903023798442986	0.08548130717324565	0.0	0.037512633018250995	0.08933345648532535	0.060706620736919945	0.0	0.05823030092693014	0.048171352629489635	0.07320090957731407	0.06819953722040399	0.08809264916550165	0.12172284644194757	0.09181174630612833	0.11601044912346961	0.10605821183919804	0.1604775731779898	0.13755347455654807	0.11933053877924947	0.037887907972177635	0.04107811663991439	0.09912678500002597	0.10914966652979456	0.1587556370862952	0.13413178581717908	0.014196540039236668	0.13265212908950919	0.06543160335295167	0.07538196302241246	0.0	0.24872548128855104	0.13605055163866145	0.12014857801374655	0.17482611021936864	0.09691912465041798	0.06741573033707865	0.08900842523555352	0.11343869827893704	0.15424209792009536	0.08434456928838951	0.02101269516999854	0.1144174177882043	0.1314683176641443	0.0	0.09761432662952822	0.14018191546281433	0.11092814219087724
kjzv2rwx_sfomyxok_GTTACCCCAATAGGAT-1	0.042892812555733906	0.032871608901571446	0.05774375437296786	0.09750133761369717	0.07800744695952218	0.0	0.16368235960250796	0.05468164794007491	0.0951207304233763	0.05705877856760682	0.07763029947779107	0.1369716425896201	0.03620474406991261	0.06611378633850544	0.15804648950716366	0.02380498952580461	0.275720724397167	0.09098684605375228	0.02803638309256287	0.08004671264637403	0.05426764553675587	0.08531858301480806	0.08501981273880478	0.16147672552166933	0.0	0.11429909042268593	0.019447740014422964	0.09370939386990751	0.07556730557391496	0.05933517169472226	0.0	0.02372034956304619	0.09993865282647671	0.07169369486092417	0.04592473693597289	0.0	0.06777897222181317	0.07605392597366915	0.3595505617977528	0.08125236363523411	0.08528911381941652	0.08811530230069556	0.07570029764489963	0.12310910063719052	0.07056699084128033	0.12247191011235956	0.0845461780217705	0.05016703858852393	0.13916874423687717	0.043396840905390005	0.03888572464143323	0.0	0.21562332798287853	0.257000178348493	0.11251861813659567	0.09760758235878621	0.08889946199172859	0.07945565425417181	0.07503452164691483	0.07679686106652399	0.19876939539860888	0.1658640984483681	0.07109931267234638	0.09234884965222044	0.03989518596260169	0.11759736419700938	0.311277569704536	0.0	0.0	0.07848382798812409	0.10676681102799399	0.029262871959501172	0.09865305268621896	0.09169141146349731	0.10966648831817372	0.11889474891080028	0.06580112406899719	0.1268235223463382	0.04467629748528625	0.20777024111565612	0.08743911890598936	0.07481163543516092	0.14814679702320152	0.17830492691115385	0.15719454797725604	0.1408213600595075	0.0	0.0	0.05710394474439418	0.08172160575677918	0.07987628829118733	0.0	0.0	0.04735152487961477	0.05080791867308721	0.05161780856635972	0.06619723260418742	0.14358171855266005	0.080613518815766	0.0	0.06783187682064086	0.20137774210807918	0.0583314224566231	0.05573033707865169	0.0	0.04878104822959031	0.06427585818478782	0.11567307782565027	0.09153099442024	0.0	0.0	0.15409309791332262	0.05878812199036918	0.0	0.0	0.06629502696918427	0.0	0.11133290877288375	0.24291064740502943	0.16432190853869638	0.047152597714395464	0.06764819837272375	0.149797662378767	0.06940057646835465	0.07166506078243765	0.048663660220642564	0.14392723381487427	0.06612401514913081	0.0	0.06431416511673334	0.09047206054342993	0.09592601085377972	0.07272015970819885	0.0657498463788636	0.12272221299730017	0.07411717495987159	0.09063024285931136	0.07860709827001962	0.07397003745318352	0.012880724491211382	0.04609813130412382	0.0	0.055103352424009294	0.057038185624418855	0.0	0.0	0.08012534875728823	0.06317744873482785	0.0	0.04897256807369167	0.024629351559398677	0.09905029427501337	0.07176280113679792	0.09499646179602686	0.0	0.08871465613038647	0.14921474207660593	0.0781609960162676	0.10834670947030497	0.08403872961488722	0.09525734147834221	0.03322298020331728	0.03846976993044409	0.0787503831029521	0.09327444722336282	0.0815944355270198	0.1495657900152282	0.0	0.020449177204452624	0.03983859461387551	0.0	0.01647175724222273	0.08380528382648374	0.11075441412520064	0.07369222537761863	0.03243713215623328	0.07935852497172124	0.0	0.09561490175833152	0.09387035039905475	0.07564459434748157	0.049823434991974315	0.04868913857677903	0.0801973723322038	0.0	0.0	0.1284581248229629	0.05881384533069926	0.1061016438556172
kjzv2rwx_sfomyxok_GTTACCCGTATCCTCC-1	0.0712502229356162	0.020157343003784953	0.10750298390747828	0.07073301230604602	0.06776514779266442	0.1653290529695024	0.14292467286903854	0.058640984483681116	0.07088489618391756	0.05170832377894978	0.07908690683506399	0.0	0.052345282682361334	0.08348492955234528	0.08941204446822425	0.01306780567873693	0.10804291246111852	0.08875574471562779	0.014210807918673088	0.07251454273156598	0.10039558280486628	0.07770958193316936	0.08706129694457392	0.0	0.0	0.10781166399143927	0.037569497755135274	0.2346556600168157	0.07622037579076575	0.048565666543194635	0.0	0.0	0.08807157083517086	0.06925120025336683	0.05600142678794364	0.029449794899233103	0.0709180693202959	0.09599676493737488	0.11563670411985019	0.07088692524350781	0.08752546069666399	0.10717629748528625	0.07244501185056391	0.0	0.0721563906461461	0.1801498127340824	0.09115106716844042	0.04530595466468308	0.14604844248640567	0.06016935352548445	0.05649044684927251	0.0	0.0	0.0	0.06646132488829118	0.08644806237101582	0.07458394549855955	0.11137910073141558	0.07686392864351553	0.06460376909815112	0.19502407704654895	0.06535198349002522	0.06842408527801787	0.2660246120920278	0.08508137721620868	0.11610486891385768	0.25593008739076156	0.0	0.0	0.091524250149498	0.05903335116818263	0.10375766555541836	0.08912457635410104	0.07848347994255657	0.07972177635098983	0.10458944813880608	0.09422008835352774	0.11133586660988633	0.18592830390583198	0.2598077288182399	0.0717757608661442	0.079453142139645	0.10383043922369765	0.12265100739669742	0.11238675626411296	0.1485468947787391	0.0	0.35446762974852863	0.06138430857531981	0.07368351672210978	0.06811933429615981	0.0	0.1336640887202685	0.15268860353130015	0.09970037453183521	0.05119540424093943	0.060986071893969866	0.11578786704706891	0.026128054217941857	0.0	0.029368051839961953	0.06005885500267523	0.05157456240923335	0.02435527019796683	0.0	0.060643958417447075	0.0604995635155304	0.08801028789201468	0.06981069581390609	0.0	0.1285000891742465	0.10796028773556864	0.11891385767790262	0.0	0.0	0.11107254927479647	0.0	0.11744558612308033	0.1234171571250223	0.191231548799295	0.07310916299680345	0.08089518643567462	0.11189986360108214	0.04956937468717099	0.07857017601911956	0.03149124818466713	0.0	0.07969554863143759	0.0003704161007531794	0.0743900056901662	0.08113264444209108	0.017236107926316593	0.09259163372972724	0.06832110205349988	0.06237892289810151	0.08048588817549492	0.09185434194495448	0.23412698412698413	0.0	0.16396171452351227	0.045919782811168576	0.1494236100977674	0.09410151933920301	0.05030466424597547	0.0	0.0	0.08100405486254823	0.04243090999813636	0.0	0.052463378306074934	0.034009906971124805	0.11593766720171214	0.07905470666305338	0.02179878838088334	0.0	0.0900728484998148	0.18754917697416046	0.07400815597823224	0.07839919202120944	0.08037918649094142	0.04785770099811002	0.019897003745318352	0.05117710005350455	0.10122956567813118	0.08783611432553162	0.056256210349308264	0.1132238547968885	0.0	0.04118545198293074	0.013064027108970928	0.012603293502169906	0.008407857525032486	0.1166449619915806	0.08892591313299605	0.04906984401366424	0.1694756554307116	0.07529514605775663	0.0	0.05458650676619897	0.07678965049268771	0.10396814108946095	0.12248261102193686	0.0	0.10441161002958756	0.0965374914010548	0.09019338072307574	0.07314386428728795	0.11124830225953822	0.11149091023341474
kjzv2rwx_sfomyxok_GTTACGAAGAAGTATC-1	0.1025860531478509	0.027644016408061352	0.0626346188143941	0.11103263777421081	0.12230702875050502	0.0	0.17382744523575766	0.0	0.09208650477226048	0.05954291829091187	0.08848939394455747	0.0	0.08167246299268771	0.1471375066880685	0.11063551512989715	0.0	0.21236771227249232	0.10092158072099613	0.1074585339753879	0.08663501998887561	0.16229420484347726	0.09387738605263461	0.09090625748201836	0.0	0.0	0.1188469769930444	0.0	0.07788733470916456	0.07185346048531772	0.08471553415373641	0.05564472980203317	0.03593722133047976	0.10746831681457078	0.09936490341589349	0.1286338505439629	0.06808453718566078	0.08022736978514733	0.09840911767075491	0.2272605671482076	0.09894070313828635	0.10048113171837579	0.05226725521669342	0.08578505738093088	0.13186439029135658	0.08245601611431089	0.10444087747458534	0.12219944157438256	0.07575787234597868	0.19103020919898758	0.03187010026287017	0.10973610176219817	0.0	0.3764936686285001	0.09996433030140896	0.14217749049209724	0.12581212260184974	0.10477480162361032	0.07815305662237834	0.06761436997593898	0.08715296355745794	0.23122882111646156	0.12627073301230604	0.09988887516977404	0.15195291599785982	0.06857270902214722	0.1741713835149672	0.3177575649485762	0.0	0.0	0.06039719258489913	0.10851664529849817	0.08295948745386948	0.11133858390204943	0.1105921254491466	0.09377563759586231	0.13257184896430482	0.0719707192810504	0.15097017940402485	0.0	0.28240045565163363	0.0978311970855758	0.09156254312297274	0.1747458533975388	0.1605800138049902	0.15726256223304405	0.18155006590194314	0.0	0.25646513286962724	0.08137555328566565	0.08226052837679608	0.08970120455465445	0.0	0.07787343742399923	0.08587479935794542	0.019646869983948635	0.16789163921038552	0.0931643058273092	0.126596121171867	0.0022293561619404316	0.06720171214553237	0.04066345639379347	0.1937199036918138	0.026572651532523122	0.06542536115569823	0.09375185779680162	0.07209984014285387	0.08427529497902059	0.06054461997690856	0.07102091773038803	0.0	0.10665239878723025	0.1455918197491231	0.2648809523809524	0.0	0.0	0.1243546917704221	0.0	0.1202250915225706	0.11708578562511147	0.20624429547099737	0.18830857033104223	0.08711278389697608	0.15335458443545166	0.18127686014601563	0.09268587969739832	0.06343261399441175	0.24906367041198502	0.07983062138713164	0.0	0.0848106533499792	0.09991645538253675	0.0	0.11081194589712169	0.0652825577510333	0.07594570825876522	0.07912653825575174	0.10314782877305531	0.08047975744604959	0.0371856607811664	0.1897429800051523	0.04826308384360819	0.06814533780825915	0.07672678804917353	0.08218012851480726	0.15097199928660604	0.07698709945900957	0.09251543768467597	0.06706704901377292	0.0	0.04028747848972568	0.04974197000293412	0.15178571428571427	0.06800219577105612	0.046462659003434645	0.0	0.0629398691196444	0.1263966260661568	0.09936875722519316	0.1390126306803494	0.09139080633513041	0.09963393651050267	0.0	0.013055109684323168	0.10522630345909499	0.09706487115358294	0.1548956661316212	0.128452072272297	0.0	0.05303475185634681	0.1001649723559836	0.0	0.0015541797243241865	0.09470809735808676	0.11578655071757049	0.07168580483187224	0.12352862493311932	0.08573387990074578	0.10123060460139112	0.1004402010030372	0.09548227940520777	0.08799804945445679	0.05953986088817549	0.03866919597256676	0.12159708788922272	0.3331040281281052	0.0	0.07517388978063136	0.08593653537473762	0.1295068802782606
kjzv2rwx_sfomyxok_GTTACGAAGTAGGGTC-1	0.09827001961833423	0.05449537284743277	0.05154271446406278	0.08203317281968968	0.043458796038479595	0.0	0.12774600404141148	0.12449438202247191	0.08310119263363193	0.13020713903538944	0.08479377461521596	0.18583912965935437	0.09244025325486	0.25455680399500624	0.2387194578205814	0.030388769486084283	0.15839159887912507	0.09530015540581092	0.12338148742643125	0.08886396896247596	0.0683454814970748	0.10976227044046945	0.09449007049094318	0.0	0.0	0.11964954521134297	0.029241398562356063	0.07865168539325842	0.095867560507349	0.11991878284013116	0.03406456215444979	0.052345282682361334	0.11432708320672696	0.09646654046311426	0.10705368289637952	0.037252541466024615	0.06980380029550218	0.0952246674558071	0.3939941144997325	0.09998827403957783	0.10267962642981442	0.05885500267522739	0.08403628511849306	0.08312661121649886	0.10456991785478237	0.13820224719101123	0.13175157703530851	0.06161831682522283	0.12476805209293854	0.06574080535975993	0.091475517354459	0.0	0.4871589085072231	0.24059211699661137	0.02514713750668807	0.10846136207291905	0.08274905321349708	0.06897884749523081	0.09788769171128049	0.07628559538671899	0.15706557279590988	0.06432011006649851	0.09829059829059829	0.2552166934189406	0.05737791131049558	0.17484723043563966	0.32489150466678557	0.0	0.0	0.0912724640417965	0.08136561104549232	0.12511832736551837	0.11166198553043803	0.09920317950564503	0.130800784733369	0.14561119391576854	0.1231220140437601	0.12220602526724976	0.07869627251649723	0.26517544313847324	0.08363380464545368	0.08560847358826396	0.12019553480227638	0.15785271137359652	0.1353710404367422	0.15581568335747564	0.17027822364901016	0.38817549491706793	0.18921153752614428	0.09011639177735904	0.08319254869360793	0.04042025390339997	0.04299820030157109	0.03156768325307651	0.06968432316746924	0.10622060769902283	0.09933620513461405	0.13880600436199042	0.049937578027465665	0.0	0.0	0.08711209202782237	0.07280822441336085	0.0355163188871054	0.0	0.07839893384802739	0.08207597645799893	0.07067293702420846	0.21554689291446916	0.05969578842773064	0.21722846441947566	0.10409607038820522	0.11804440877474585	0.0	0.0	0.08043758043758044	0.0	0.12035047340972939	0.0	0.14622478204765052	0.2158016764758338	0.08037490083208797	0.13260084853691437	0.10359170852103074	0.08599463309377803	0.07505923717801727	0.050918494738719455	0.08330054868389303	0.02363803487398993	0.08676399398710795	0.10181599372988533	0.09871589085072231	0.0632389236956109	0.061893546977693975	0.08180045878612326	0.10655597913322633	0.091208215891072	0.12506688068485822	0.023107276618512574	0.07538196302241246	0.07321205635812378	0.06284352351768083	0.08610116475285015	0.061805544733438265	0.0	0.06432435645918792	0.05863033350058705	0.13570316398242166	0.0	0.07732130204040316	0.06072766185125736	0.1725856072766185	0.07294129091881901	0.13291565266918656	0.07838416265382557	0.126888093180228	0.22953451043338685	0.10791285134884133	0.12726267125964133	0.10434766439452287	0.06783914762251195	0.026167067950775814	0.018044408774745852	0.11169152290566058	0.10616414386501923	0.16865397844531071	0.1291517471292752	0.0	0.06699813386576883	0.03901373283395755	0.03400511265679805	0.0016815715050064969	0.10904327811260184	0.05750722988669227	0.13258838539737416	0.016653290529695025	0.09671317871174434	0.0	0.09058982582835623	0.09719087190119494	0.08903427677428531	0.047105403959336545	0.0	0.09141503523525996	0.0832377894978216	0.05350454788657036	0.13341516381833632	0.145408898217887	0.10562481576046226
kjzv2rwx_sfomyxok_GTTACGACATTAAAGG-1	0.18551810237203495	0.016138556962527	0.08150526128054218	0.09816479400749063	0.05283847086185999	0.0	0.1696769468123237	0.033023006955591225	0.0956005454011978	0.13521363601620423	0.0841843225994804	0.18316390226502585	0.06411628321740681	0.2708935259497057	0.1455918197491231	0.02851157602633512	0.23530211932421036	0.09137657369134133	0.0371107544141252	0.09663149373785052	0.12578831495759107	0.15347721822541965	0.09175297993886408	0.0	0.0	0.11483413590155163	0.024984297578337637	0.18290911870366125	0.16982972964466686	0.14137547845413015	0.05891445217287914	0.09063670411985018	0.12561321619944504	0.09521890078145431	0.3006509719992866	0.0	0.09853672424541407	0.09496230924802353	0.4727126805778491	0.10582873419422073	0.09566981453461786	0.12831059390048155	0.08761639388430933	0.16839340434846053	0.1081972114688572	0.18239700374531836	0.1405011442779359	0.10985070926150674	0.15675314671250604	0.07298718217135414	0.09454771397504272	0.0	0.22998038166577492	0.06893169252719815	0.12009601897242346	0.02675227394328518	0.1071119221029553	0.14154053879920106	0.14209141908798775	0.1316687473990845	0.1609297901432733	0.19666743101735076	0.07337668573623629	0.28245050829320495	0.09351405980619464	0.20886485877615388	0.3153795850425064	0.11365894672475732	0.0	0.06992310032627283	0.07348462669641385	0.08588165891536678	0.13324147089610497	0.12453120126585167	0.22668093454610308	0.18218298555377208	0.10853373864212086	0.16709251919066181	0.07499554128767612	0.21413900826731563	0.11089751912000756	0.08685400611241154	0.14510433386837882	0.19408672637937582	0.15386638372736258	0.16491145649819258	0.0	0.6089709291956483	0.09212510336105842	0.0805786245454052	0.085866499129753	0.0	0.021839583637336447	0.0	0.057902621722846444	0.2689307538509194	0.09384124901224877	0.15532252843372565	0.07972177635098983	0.0	0.0	0.09206126270733013	0.054341511885653136	0.08407704654895666	0.01301943998573212	0.10068702465476437	0.1394131395905494	0.110782574413562	0.11592652042090244	0.0	0.36186909220617086	0.1452945722608644	0.20799892990904226	0.0	0.11556982343499198	0.10987231211950313	0.0	0.13475076936063926	0.31264490815052615	0.1506310389324269	0.2598263160060913	0.10289847050792421	0.1437991243340191	0.1855917430400939	0.08755864094709406	0.10484343550154145	0.30158730158730157	0.1332158331497393	0.0	0.08823664297179545	0.10304551393552368	0.02231903997554078	0.08481333816600217	0.10513293193240203	0.11909989360589902	0.13610888175494917	0.10425022603348083	0.17750133761369716	0.04380684858212948	0.28945960406634563	0.1509175039137586	0.0	0.12164528067725994	0.08490989938028227	0.16764758337792046	0.09779442363712026	0.079543705227386	0.06933347761526022	0.0	0.05245759403062774	0.06080532974335077	0.10460139111824505	0.08328504026738377	0.049034329208305284	0.09390048154093097	0.08780919455076759	0.14861675007081485	0.09317276424454628	0.15300797758820736	0.12462000974118674	0.12829928673433644	0.003193552701979668	0.05916265382557517	0.08978270920018493	0.0993885861112148	0.03187342352671406	0.24760258468123636	0.0	0.09245846872593927	0.0909131442839308	0.0	0.0	0.12639187538487942	0.11842114174641553	0.08947606700415689	0.11182450508293205	0.09687945332219776	0.027180310326377743	0.10300960609378229	0.10811941964285714	0.09989773181353326	0.09085072231139647	0.0444087747458534	0.07217626318749915	0.1708323778949782	0.0	0.11105341012809618	0.07338354529365765	0.10882399960818777
kjzv2rwx_sfomyxok_GTTACGAGTCGGCTAC-1	0.030337078651685393	0.04264906961536175	0.062490568108545634	0.06401284109149277	0.11064522117033009	0.0	0.11543476341120062	0.0	0.07002537151141718	0.0	0.06515101687040425	0.10121276975209559	0.06894283930800785	0.1309434635277332	0.11337019202187741	0.0258272800645682	0.17517751720760671	0.07398236009965381	0.07796682718031032	0.06388296429854072	0.06512643738652212	0.09151972162238106	0.06934576641132767	0.0	0.0	0.1952247191011236	0.05664503221904297	0.10349308262630895	0.0809728385736317	0.10217996734850668	0.26217228464419473	0.04157303370786517	0.0869066993306449	0.07280697334609765	0.05488674870697342	0.0	0.06712120988999662	0.069487223981606	0.3237693953986089	0.06830876705797206	0.0779048723921648	0.10911583734617443	0.06649519582364441	0.06692932535629165	0.08058729109621376	0.15329052969502407	0.10354928488249232	0.07565673570058333	0.1063336482891826	0.042582641263637845	0.060287543796061376	0.0	0.23818441234171572	0.25575173889780634	0.04727199109221581	0.13444928533211037	0.07477042714754532	0.07854803783976089	0.07706897601266167	0.10791867308721241	0.13566375364128172	0.02690514408010395	0.08888957484463103	0.037667201712145534	0.06077110571492594	0.09126749457914449	0.2979608822305452	0.0	0.0	0.08297401357546764	0.07405332283432771	0.041253378332030015	0.0915648258564105	0.07084576912576274	0.10010700909577314	0.1339022968738057	0.08795579482663106	0.10850094451905963	0.0072231139646869984	0.21897167710868326	0.08102398262675857	0.0658754012627347	0.10323459312223357	0.14023807481651207	0.11299435028248588	0.14387503425596054	0.0	0.11396468699839486	0.07086920570066638	0.07008320344910476	0.06176774429167768	0.0	0.0	0.06534242910647405	0.08078116639914393	0.12367998648306158	0.061651298754554724	0.12370732285494006	0.02483502764401641	0.0	0.027584566910409607	0.15737025147137507	0.036157609111060154	0.03392188336008561	0.0	0.05873026814641208	0.0708428374306553	0.10526315789473684	0.10753140207393819	0.0	0.0	0.07561976101301944	0.15680176565008025	0.0	0.0	0.08455164634939916	0.0	0.09459380613477436	0.0	0.15066251219588958	0.15953958650587863	0.06705411339274184	0.11975975704413748	0.10067484768463383	0.05783389212122164	0.07439679991846926	0.0	0.06857630692726528	0.0	0.07567921051067118	0.07466433913808072	0.1070855308415501	0.042113257046203764	0.062022051350347315	0.06494960117587006	0.08449538523274479	0.06958954621151069	0.08097021580167647	0.07741439272338149	0.12585458652874384	0.08587479935794542	0.06814533780825915	0.08382484700548659	0.0757660760387934	0.12609238451935081	0.08435883716782593	0.06624661852089465	0.07232732759812674	0.10602817906188693	0.032626205659913525	0.033466231726470945	0.09854868913857678	0.06137735993273714	0.06651823469511038	0.14432851792402354	0.09639050088488291	0.11097472696943946	0.07002719583496203	0.08962312358348212	0.08681772704043073	0.09104241486425627	0.02304039593365436	0.010941680042803638	0.07952645877812235	0.08121064927146715	0.12134067109990064	0.0707906325883854	0.0	0.0	0.08183966470483324	0.09803222162772725	0.008051160539122016	0.1040562504416649	0.040649910938632315	0.10005350454788657	0.13509898341359017	0.07065843020899201	0.0	0.0696736024780221	0.07063767249643303	0.050334911378859606	0.036789727126805775	0.0	0.08824591970659386	0.0	0.11763357028204541	0.08626821515122902	0.1145408898217887	0.08709875054405532
kjzv2rwx_sfomyxok_GTTAGACCACGGTGAA-1	0.13163902265025862	0.04207439113806155	0.09486767913734206	0.08441412520064205	0.07928500453150762	0.0	0.17176518256478984	0.059090422685928304	0.09672241495365816	0.024382786822594205	0.09032754779910007	0.2689495273764937	0.0356585518102372	0.14735152487961475	0.12213899292550978	0.031440723308938885	0.21302971769549564	0.09627549606633032	0.10852862493311932	0.07615562086856531	0.11865729898516784	0.11064855980384232	0.08853892916290647	0.0	0.0	0.31012573568753343	0.005141089166492196	0.0	0.10603342460579737	0.14660246120920278	0.01646751084953332	0.07542357767076868	0.11531112829550567	0.08719561790554888	0.15204209024433743	0.035000891742464776	0.07935853446625532	0.09685975817597005	0.7281300160513644	0.10452101781336465	0.09553375134400764	0.162687265917603	0.08844309065042698	0.1372148450800136	0.1084371951027602	0.18860353130016053	0.11686921959795155	0.06941888841039293	0.12653256377855948	0.06318189219996743	0.06915894302628627	0.0	0.46156589976814694	0.1327804530051721	0.07865168539325842	0.027058014216922725	0.10515996465562764	0.0983531244134809	0.10478240949881938	0.08097021580167647	0.24754770822186553	0.11862722617136742	0.13690990657282792	0.42932049224184055	0.07772793166051593	0.044352454169130695	0.29201593246537066	0.0	0.0	0.07827400623170616	0.09230544030204832	0.030483873180502392	0.1302506198872352	0.11942756050536017	0.10592116996611378	0.16839839868531684	0.10188118202436587	0.16463158297026675	0.01725521669341894	0.2424791591156216	0.10294068470084664	0.08654296497273217	0.13771827423512817	0.18706476500884253	0.19402200034460557	0.10098004671860522	0.0	0.30497592295345105	0.2087163772557031	0.095670008762339	0.08514374079792009	0.06055742010798191	0.0	0.0	0.03472445157838416	0.17887415167131313	0.0793767956894341	0.1758544094847853	0.07749242018904941	0.11899411449973248	0.0	0.10827982878544676	0.06439272338148742	0.06071696094168004	0.15593603234052672	0.09884226662333782	0.07788009349215735	0.06688068485821295	0.1028561237228974	0.0	0.0	0.08459663515843291	0.19920411985018727	0.0	0.026663099696807562	0.05709802900814137	0.0	0.11843870998176376	0.25503834492598537	0.15843640827117364	0.15639790920689797	0.07896164277411856	0.15667035923405603	0.16891903553737553	0.09270793957388544	0.09160318309595998	0.08150526128054218	0.08717962840566938	0.0	0.10289009486441268	0.10282378961245772	0.06363219445081403	0.11230777196706881	0.08365985126202977	0.12163367219546994	0.10632189673622258	0.10048056731637739	0.08034599607633315	0.006587747458533975	0.09036323643065217	0.07179022253928621	0.12967556787781506	0.0846733214926819	0.08750720753011579	0.17549491706795078	0.0616491290648594	0.09065567618348648	0.05742420690028315	0.02470126627429998	0.05695197605309965	0.06325618322718722	0.21451979668271803	0.08243452641526477	0.05224460208149951	0.1783039058319957	0.12350290159278923	0.2571680357536273	0.0855767817984736	0.11320420100877114	0.11870031934777237	0.08133846053173513	0.008510567148207597	0.0983681112894596	0.09822811638018358	0.1066202545821046	0.13502254834518077	0.2704449108943491	0.026680934546103086	0.030562841743987264	0.08533975387907972	0.0640271089709292	0.002344008764554511	0.11296021482580737	0.08728691305849605	0.07933078157797259	0.09436864633493847	0.09699191291350029	0.0	0.09554765020091403	0.10656339870920278	0.06256645738938443	0.09121455323702515	0.0	0.07272045474292665	0.3068867996636857	0.0	0.13876561860699335	0.11960324319874882	0.12309834764279662
kjzv2rwx_sfomyxok_GTTAGACCATCACGGC-1	0.07884786873550918	0.07373323028753741	0.13419352183397126	0.0791653290529695	0.12254725325122023	0.0	0.10713376656433272	0.06833600856072766	0.09760955487668065	0.17847588473591683	0.08305047489546166	0.037007312288211164	0.05072899946495452	0.17454967005528804	0.0962487366981749	0.06364320628270352	0.22696810584831914	0.08954030782353971	0.03469234884965222	0.10285821783436067	0.1406818759922462	0.13193105226893925	0.09867079213648429	0.2544676297485286	0.0	0.14078384162653826	0.03598762416544537	0.11702208973477031	0.13588581500015737	0.16084290241593613	0.06212472504607336	0.03495630461922597	0.1176780401464378	0.09296595143322609	0.14704833244159088	0.04793115748171928	0.07673730248722517	0.09801196518692507	0.5393258426966292	0.10080210228609635	0.11520664724952864	0.10821294810058855	0.086424403069865	0.16080548664818328	0.1302245617348063	0.12215088282504012	0.1400627666797056	0.1055279332889637	0.10154480152089523	0.06474050294275013	0.1604100864702532	0.04453224677943779	0.3138933476012128	0.15801676475833779	0.04782149725969951	0.10976075823587862	0.09388741039731048	0.10345426481669791	0.07434248677604663	0.15123952202603888	0.24933119315141786	0.08694489031567683	0.05956153708962698	0.1158908507223114	0.09719992866060281	0.20937174396665822	0.3766720171214553	0.0	0.0	0.11028231517326031	0.08811088565169549	0.1630791181352979	0.11260148772936442	0.11586566216738217	0.14103798822899946	0.14885490713139188	0.13047533819135687	0.13750395824461406	0.12141073657927591	0.28189992923592055	0.09887669955622698	0.08462285449584403	0.12175203074079478	0.14766948892945977	0.10217101504475339	0.1049472131960485	0.0	0.5376315320135545	0.15769249477114647	0.08614077124091779	0.07140367074399415	0.0	0.050245634515297434	0.013242375601926164	0.06565008025682183	0.13916814508180564	0.08737904522371019	0.14485978957114176	0.13393971820938114	0.0	0.0	0.2288322632423756	0.1224031185507911	0.14252541466024612	0.08638012008798526	0.08922129546655637	0.11158795866069668	0.09721870218617705	0.10891997248337537	0.1342964151952916	0.23220973782771537	0.040901254384400454	0.14121856607811664	0.0	0.0	0.10121035963732593	0.0	0.14240030588214847	0.31719279472088463	0.18487394957983194	0.16301052256108436	0.11675799339495581	0.15432670931958795	0.14235661644142977	0.09100596401847197	0.13822008204030675	0.15757089352594972	0.10809230059064824	0.025339205114486014	0.10734371151706625	0.10409045614069089	0.06317358404035772	0.05297525558489676	0.09176497251174646	0.11949349028000714	0.14941312199036919	0.1015480029615586	0.18619582664526485	0.0	0.18548243267344391	0.10492340923052533	0.0454302252055061	0.08942224586131241	0.07048444991610694	0.19769930444087747	0.0650971999286606	0.08886664386690599	0.11147582375962631	0.0	0.09853802438072101	0.049655672345052554	0.10313001605136436	0.08700673323466261	0.07361190217297503	0.12132156233279828	0.0918631929867885	0.2736285525446133	0.10369070490162648	0.1326221436687287	0.11153598840654819	0.10140074136517431	0.013593499197431781	0.0526083467094703	0.07703512080080205	0.10678745629425013	0.17343117022089735	0.1606782730378236	0.0	0.0	0.19141252006420545	0.05219665893823197	0.018025936966546918	0.12446369262141999	0.12396123290732877	0.12280322673581101	0.06447298020331728	0.10005626429245841	0.24761904761904763	0.11656079491340868	0.10424835166978777	0.08707695850349811	0.18170144462279295	0.0	0.11802554499183712	0.0	0.0	0.11490888490227552	0.12972794995266906	0.11564559844236155
kjzv2rwx_sfomyxok_GTTAGACTCGCCTTGT-1	0.09318708756911004	0.051063155183005374	0.08062723793060872	0.07522204387372927	0.10092704818685098	0.0	0.10853631296524283	0.05956126270733012	0.09671551114102764	0.23492318275624857	0.07815313319678882	0.1751382200820403	0.07460540395933654	0.17189227751025504	0.1911004102015338	0.06931106093170462	0.24523220066926027	0.08346786087795983	0.09050829320492242	0.08352735857738167	0.14385706391600664	0.1356128580281842	0.08743105917754113	0.12295345104333869	0.0	0.117776886035313	0.10733477562984158	0.03294351448444546	0.14606741573033707	0.18009082054025874	0.0	0.06682718031032638	0.12188741148937222	0.08415809514212295	0.16626538255751738	0.11086588193329766	0.056368759234443185	0.10334899219329396	0.5601257356875334	0.11300253700084101	0.08123586298334402	0.08222980203317282	0.08455413647252634	0.12602753052191254	0.08399820602398263	0.08657035848047084	0.13715148980940692	0.07829607589815867	0.12270376315320136	0.04461814036801824	0.12380261999689328	0.0	0.31514178705189944	0.07258783663278046	0.07610660419649183	0.10127646564243675	0.08390628512869848	0.0994232153712123	0.09805749656385464	0.09901908328874622	0.2291480886986505	0.17530382939692732	0.07625084029578412	0.24050294275013376	0.10183698947743891	0.1460392554419757	0.38160632542655015	0.0	0.0	0.08377133624985575	0.08813107604712438	0.11485642946317104	0.1201547579134127	0.11233165719560097	0.17107187444266095	0.16209489413743025	0.10938602347571225	0.14672120854762452	0.08694489031567683	0.25708072282918243	0.11000987473641141	0.08324018343732435	0.1409990758305365	0.16964719672927925	0.1074398527264648	0.13742838873011523	0.0	0.5120385232744783	0.15924899070966486	0.088230550321415	0.0698508895929185	0.0	0.0	0.0	0.04686998394863563	0.054490157979217704	0.0847168359675536	0.14755067137864503	0.0	0.0	0.0	0.206025949705725	0.09718718948253459	0.10938469769930444	0.0	0.087964102715602	0.11156261440117146	0.11887396393605737	0.1124614639863436	0.0	0.2907972177635099	0.0	0.14192081326912787	0.11837881219903691	0.08079186730872125	0.0821439416945035	0.0	0.15153952819168284	0.09844836811128946	0.11569571648884273	0.21337339314867404	0.08049666980314016	0.21383733110272118	0.16265382557517388	0.08642685711444104	0.15583411891598087	0.14125200642054575	0.11572850113828304	0.0	0.0900676874994692	0.09994898725511979	0.06416723992967974	0.10064032862148121	0.09852897539959019	0.09437710251348376	0.14346241305510968	0.10066112856979113	0.159131442839308	0.00227394328517924	0.16877712383330362	0.10956047004736143	0.1625565445790165	0.12620108212156614	0.07271813492496376	0.0	0.16925271981451756	0.07722961272859048	0.15988241022958863	0.0	0.0860873714806299	0.02771017794577055	0.14707062600321028	0.0747479379903136	0.09739553668513437	0.0	0.09732683047289789	0.2574512951247915	0.12696656936046818	0.10566547032902292	0.10418211220599491	0.09156591259897379	0.0	0.03417602996254682	0.08769239560119892	0.08968194345938009	0.056867690896583355	0.20409927151500185	0.0	0.04087225462944838	0.11978330658105939	0.08893644848701028	0.0	0.14398780500116096	0.08828250401284109	0.09560851133884841	0.10266185125735687	0.09359846199435011	0.11760299625468165	0.12285672747987646	0.10790571495452113	0.10794373217926055	0.06962011771000536	0.003745318352059925	0.09765723248869317	0.16739279981655583	0.0	0.10859849557800648	0.13586039428736058	0.09446740796801925
kjzv2rwx_sfomyxok_GTTAGTGCAAGTCATC-1	0.08293204922418405	0.038126944493985696	0.08741819977775034	0.08298020331728197	0.030541269477293326	0.09751203852327447	0.173931337561751	0.056907437132156236	0.08878303042855416	0.14889551326148437	0.07889478461295538	0.0	0.10368735509184947	0.14201890494025327	0.22528387135128708	0.012940845734599306	0.23977292307134243	0.08882623280735426	0.06407704654895666	0.07180929252654665	0.10966678069275233	0.11534656704812715	0.07467213706986806	0.0	0.0	0.09390048154093097	0.017261032405145742	0.12520064205457465	0.13050388694803763	0.12447352896791099	0.0	0.05439629035134653	0.10075841163414485	0.08462835932982554	0.1162386302835741	0.11389780631353665	0.08640984483681113	0.07693551152620173	0.407035848047084	0.0911161483559194	0.07975451335925696	0.05708266452648475	0.0803376828791854	0.1948538353032735	0.06402448619897397	0.0749063670411985	0.08531952106685371	0.07504991582821126	0.15819890790007932	0.06570591108939912	0.06903812630525208	0.0	0.14999108257535224	0.0	0.10131158445765187	0.09088129633876023	0.0798978010850792	0.0755254510769541	0.06793796035537272	0.09890018429344272	0.21806075738660008	0.07628219827256745	0.07146972877309955	0.15757089352594972	0.09699414193796216	0.04902706203711526	0.3612745972296534	0.0	0.0	0.0645726455376158	0.09389038634321653	0.07206651026875746	0.10393718967259884	0.10510135857598449	0.06541822721598002	0.11655153634487503	0.08877493525002722	0.12542721743593102	0.0	0.3271716805605896	0.10546739763321059	0.0786007286809855	0.13003064351378957	0.19751755235072843	0.13031984837355243	0.11071526445601534	0.0	0.10112359550561797	0.13064837783938907	0.0730174238723335	0.06805676334517073	0.0	0.10832238922126562	0.10366506153023007	0.07518459069020866	0.1587113852045845	0.06938928008394095	0.15505416706501557	0.009363295880149813	0.0	0.006955591225254147	0.20264847512038522	0.07211266529083543	0.0628892455858748	0.08846085250579633	0.08423191431394368	0.09498183661400693	0.07108595458684164	0.14023287217508726	0.0	0.0	0.10362047440699126	0.15432718031032638	0.06607811663991439	0.12475477082218656	0.11339348979798418	0.0	0.11639535764252258	0.2366684501515962	0.1715922323985774	0.1551220315265259	0.06694710429696869	0.15272157288299082	0.10845889642555101	0.07641541215140255	0.0741674947132411	0.22846441947565543	0.0904436681039457	0.0	0.0782270461243174	0.0932151203529316	0.0027898799969425974	0.07529182991306949	0.0821773780902381	0.09473994944742717	0.11312199036918139	0.09389317943141792	0.12328339575530586	0.024077046548956663	0.1285099974238551	0.07443077105998454	0.08011090033561943	0.0712275336302994	0.07912439547652812	0.12992687711788836	0.0	0.07890381413368815	0.07660167968209883	0.14686998394863562	0.053712781802669446	0.04538393827991508	0.1766987693953986	0.05457463884430177	0.06220335180103212	0.09764579989299091	0.10616537021031403	0.23110817360652125	0.10403446469115678	0.12159659975592307	0.09927372974684912	0.04801552016813516	0.0	0.036396468699839486	0.10056569371503374	0.09627785658292583	0.09596422838798441	0.17825245915133556	0.05411093276261816	0.05663652142139399	0.08489388264669163	0.0	0.0036051873933093835	0.13761268764448753	0.10274227739737625	0.11295633205745566	0.11289459604066346	0.08267297820250247	0.0	0.09793112451526957	0.09687371115346888	0.10734773215216964	0.057399678972712684	0.0	0.0924165306187778	0.23442635481158755	0.06260032102728733	0.08109086331161679	0.07900152282174754	0.10740737660455889
kjzv2rwx_sfomyxok_GTTATGGGTTGTCCCT-1	0.03058676654182272	0.04482888452925906	0.059595834876733755	0.07875334403424292	0.08603312914250773	0.11971642589620118	0.14161562956152243	0.0	0.10166209289079894	0.13968508751815334	0.07359828876324975	0.11744248261102194	0.050695559122525415	0.1256286784376672	0.31306105463408834	0.027568445012741336	0.21040890170579754	0.08361905272688035	0.06287854467629748	0.07452442437820304	0.09003675148453193	0.10191365366775601	0.0777133487944004	0.14499732477260568	0.0	0.11797752808988764	0.06520575988089422	0.0866009325078346	0.14565039498945645	0.14675337147247258	0.0	0.046762974852862495	0.0974890403023611	0.048701135112179605	0.1797752808988764	0.054530051721062955	0.09675732987762675	0.07028256185559556	0.5203317281968968	0.08584723170264828	0.08836127743898384	0.10774478330658106	0.07282011952674307	0.18716863660683886	0.0843876876593334	0.0	0.0847327695122993	0.06072439937882525	0.1307522132289046	0.059680833740433155	0.029824470563868898	0.0	0.3517032281077225	0.0	0.07503651323876043	0.0	0.0749760798071745	0.09737547586832838	0.09332859161292183	0.08713512870816241	0.22370845966351585	0.17557135213636016	0.06320739185907726	0.15318352059925094	0.07366250062879276	0.1756638787981189	0.23375542476666072	0.0	0.0	0.04873110292806261	0.07078752637370403	0.08371403877021855	0.09858223182329336	0.09341319288600826	0.18837167825931872	0.12726438890162806	0.08705616083561793	0.12656282416658476	0.0	0.24014912235281935	0.08510075378465994	0.07129015042660856	0.13879566126757137	0.1753376708775971	0.15363513525768335	0.08632502055357633	0.0	0.20982700196183343	0.07763023493360573	0.07546777707989237	0.06610429428267513	0.0	0.06688068485821295	0.05290262172284644	0.056886035313001605	0.12320126158091858	0.06577544492741737	0.1355169003367376	0.14477438915641164	0.0	0.01646751084953332	0.1963616907437132	0.05477719177558664	0.06645264847512039	0.0974377266512098	0.051590857615535356	0.0651206668356284	0.08373931082387617	0.07387449361767179	0.11396468699839486	0.0	0.0	0.24906367041198502	0.0	0.0	0.09088542796407965	0.0	0.1000063311645991	0.0	0.0	0.07931020290570852	0.050393904171509754	0.12186225970052525	0.11346416058268179	0.07122535883754172	0.058863495460606215	0.0	0.08179770035354966	0.0	0.0964525635472666	0.08674543071391771	0.0444087747458534	0.0837950258029997	0.0698339489861005	0.05446393977970886	0.10607443820224718	0.07905794821343934	0.1915908685571607	0.0	0.15125933852525614	0.08094544517765491	0.0750036480373559	0.07613792142746334	0.07179738918584778	0.0	0.0	0.08025349339763864	0.06866617370341647	0.0	0.04775208595433315	0.061538859835344066	0.17987560192616373	0.055457116452301045	0.10657760748373289	0.0	0.08325101864427707	0.15513171560759134	0.0815403765278598	0.129444935403779	0.08732398083433504	0.06830105738843917	0.0	0.021575708935259497	0.08101419688634699	0.08298298742020979	0.16299778338301613	0.12219615590402107	0.0	0.01351968575865534	0.04226859283039058	0.07538196302241246	0.00564345588422635	0.10472758108967564	0.0766130943915043	0.04259785158661563	0.11269395398608882	0.08170706760235806	0.0	0.08246821127670159	0.08775372859818084	0.06709741214079146	0.09669341894060995	0.0	0.0611140835859937	0.4116792784529542	0.0	0.012353255909105215	0.11845083755196115	0.07599956013532308
kjzv2rwx_sfomyxok_GTTATGGTCTCCGAGG-1	0.015213126449081505	0.030037849513504945	0.0764360483461607	0.1144087747458534	0.0916893242048023	0.0	0.1340782413107056	0.0702621722846442	0.10350541086314917	0.06183597034319346	0.08396862884088248	0.15043695380774033	0.06231050472623506	0.10572498662386302	0.21916057309315737	0.020848636540885635	0.27754350645228576	0.09399919040851169	0.13168539325842696	0.09540992871760919	0.12374461665307125	0.09252533767528513	0.0870065173545047	0.0	0.0	0.16205189941144998	0.045548654244306416	0.0	0.12752966355081358	0.13104498497756925	0.0	0.04637060816836098	0.10677028596406034	0.09311230916511312	0.11084358837167826	0.04944711967183877	0.08292714055006602	0.0907986638323717	0.24137239165329052	0.08741043424104691	0.09077153967265038	0.132223113964687	0.08416142914970268	0.08361301619728587	0.09140229125358008	0.13017656500802569	0.09940605455665412	0.08569536337417949	0.11617317259201075	0.032672668481168725	0.07587290080947202	0.0	0.1254681647940075	0.10442304262528981	0.11348748427400113	0.07085530841550103	0.07578997634994414	0.10517705523294087	0.11221217276522397	0.0786814101420843	0.20863801200879853	0.07467706183597034	0.0731468905626209	0.17827715355805243	0.09059646138297824	0.12711554166314662	0.23773854110932763	0.0	0.0	0.1369716425896201	0.09765421255775295	0.06003484655170049	0.1083829386400675	0.0929888756184086	0.1398608881754949	0.1446987502866315	0.09053632390611609	0.16489364606195608	0.08895131086142322	0.17532232175218765	0.09369885594687313	0.08799044339350501	0.15324188919694537	0.1654617932600607	0.15001677684976103	0.09823956987563455	0.18940609951845908	0.25147137506688066	0.1042852278807335	0.09476353316118827	0.07931570364865262	0.0	0.10180456247871979	0.03537988228999465	0.05693953986088818	0.2400664582805328	0.0801865238837272	0.14790513201981625	0.06853040841804887	0.12343499197431781	0.001545686938945366	0.17412386302835742	0.06771764885729573	0.10821829855537721	0.0	0.12721608944122215	0.09375968009912422	0.08419926220044494	0.12525159876684755	0.0	0.19618334225075798	0.10189643897509067	0.18656367041198502	0.11035313001605136	0.0	0.115519211024829	0.0	0.13224189021264024	0.0	0.261542819374941	0.14389979558518884	0.0613494215973875	0.16906683546974732	0.12052330899739382	0.09010188297871147	0.0486381818645061	0.16452648475120385	0.08881886087768441	0.0	0.1133090439671499	0.09478587913694096	0.11109837193304288	0.09649804104316609	0.08622993871509646	0.10020725324871005	0.08642489299090422	0.08658044866816161	0.18311931514178706	0.07096040663456393	0.050888769989893584	0.07505003666052355	0.055304246315482274	0.07430167067159288	0.0760141189671025	0.22998038166577492	0.0	0.09696638366671742	0.08870933804654295	0.2081326912787587	0.047679782511243184	0.04696318541914772	0.23725922953451042	0.08272220021818738	0.08424377362398384	0.08480470840021402	0.09025805655019138	0.09744122368048343	0.12515905820906695	0.121810016772774	0.10183918884226235	0.08198513420403324	0.017388978063135368	0.06869983948635634	0.09486096609473942	0.0932398403573606	0.22834976687304134	0.3071984195579701	0.0	0.045909512064623056	0.020220260388799715	0.0	0.002394965476827435	0.12075875506021785	0.07707363986698364	0.1229575667777915	0.020465489566613163	0.08913664495782593	0.1124665596575709	0.0903495004099378	0.10046680628009631	0.09577314071696094	0.04937399678972713	0.0	0.11767342104420755	0.32622487197126043	0.0	0.11475151858496208	0.10375766555541836	0.10683074728018548
kjzv2rwx_sfomyxok_GTTCATTCATGAAGCG-1	0.0724629926877118	0.02994273031726215	0.07453595094044532	0.05682182985553772	0.06196700188903812	0.16305510968432316	0.1365301002041484	0.02685928303905832	0.06367041198501873	0.10131468317664144	0.07653109909246744	0.0	0.04809835919386481	0.08591046905653647	0.08765828428749776	0.013249177027504964	0.18425515321344688	0.07912799079568542	0.09076511503477795	0.0795287690777917	0.12233244743836012	0.12043623528143776	0.08222510916958392	0.16415195291599785	0.0	0.11784376672017122	0.06299578942470979	0.0	0.07478834230321342	0.10637801649037604	0.04458712323880863	0.028696272516497236	0.09689619727437165	0.08204190629746129	0.12885678616015694	0.04266987693953986	0.06384221557914992	0.07289581487013269	0.43198234349919745	0.09196336841026262	0.08427119746861084	0.0820960406634564	0.07614410071604609	0.05690938275207938	0.07397397161111635	0.21471375066880685	0.10359874286793369	0.046676193086168424	0.15305336414588147	0.02985786400539698	0.054074112428588686	0.0	0.2516497235598359	0.15498484037809881	0.12898934247248853	0.0	0.09022226172612294	0.09217909176730284	0.043345091518407805	0.0770287141073658	0.13108614232209737	0.10081785523198043	0.07155890301957718	0.156286784376672	0.05653189922852844	0.04733744473543409	0.24921229415611437	0.0	0.0	0.13635266840818724	0.09279842245710382	0.07977665281036067	0.11303378155161552	0.09592951261836719	0.10788300338862136	0.1295001146526026	0.07156825144296557	0.12088615542525197	0.0	0.18236421063532335	0.09183947455386648	0.07335423926501954	0.1453402402840605	0.19350777449671008	0.18537965557580868	0.10332902686972295	0.0	0.0	0.131961671287514	0.07053993067671621	0.07883939824622563	0.0	0.0	0.043873729266987696	0.04787586944890316	0.1386612598913013	0.07291329008707832	0.15067540406556293	0.07584269662921349	0.0	0.008739076154806492	0.2871522204387373	0.027157379805854927	0.030743713215623327	0.0	0.06529196085961786	0.07179183914843287	0.07447457595299109	0.12281841575581544	0.0	0.0	0.1602758456691041	0.26628544676297483	0.0	0.0	0.05544228016138129	0.0	0.10913313942589993	0.11093276261815588	0.21609542693481887	0.12312905571332537	0.08602424309514585	0.08660200905809388	0.10145152660556793	0.0753531730141157	0.034446737496496724	0.14990190832887462	0.07230457726161625	0.0	0.09282954130466169	0.08113933539460816	0.03389895283956279	0.06566676447067893	0.05877322716535709	0.08453718566078117	0.09569455591225254	0.08528465614366303	0.07909755662564652	0.03892455858747994	0.08840140300814459	0.07332104710381863	0.12831363393161146	0.09440228454921627	0.07535959731334445	0.0	0.08251590274062184	0.07198566777087405	0.07604258721541893	0.0	0.040333752693303256	0.06631975008198278	0.17780230069555913	0.06537699860332284	0.07366368076770397	0.10139111824505083	0.08420792690455611	0.188808107512668	0.07022957054976615	0.10412946898239159	0.10022865396473499	0.06761589123564711	0.032002407704654894	0.03673087212413055	0.07331889230002026	0.0949297441736036	0.16964763433463273	0.24875499032802403	0.0	0.0	0.0986713037274835	0.0	0.003961884379219853	0.1380366859484943	0.059037866319903015	0.05738362760834671	0.028691813804173356	0.0777523536309097	0.09416800428036383	0.07426154328478364	0.09347638136481184	0.09437118610778118	0.10324237560192616	0.0	0.10710055653875879	0.09133990674921653	0.0	0.09043842256003524	0.053257603819401575	0.10782875957237022
kjzv2rwx_sfomyxok_GTTCATTTCAAGTGTC-1	0.08717674335651864	0.03417157125022294	0.08195113251293026	0.07659711075441412	0.07109553291621624	0.0	0.15771374547419054	0.03471375066880685	0.07467508931807591	0.07635863334097684	0.08124370242383554	0.11227037631532014	0.1167513822008204	0.06820046370608168	0.17246299268771179	0.009077636005840158	0.1540477550761306	0.09059149980015604	0.09001605136436597	0.06359711808380425	0.11911340332780745	0.09002525106720402	0.08848037167007386	0.0	0.0	0.20211342964151952	0.0	0.18107467706183597	0.14858527680735215	0.11731215102001619	0.04601391118245051	0.037952559300873906	0.09451906399192246	0.06437580826657262	0.1466916354556804	0.10003121098626716	0.08115020051933772	0.09000849049003141	0.45284911717495985	0.08198775996104807	0.08187628070756951	0.0588884430176565	0.08027961215569475	0.04645167566515881	0.07724719101123595	0.13964686998394862	0.09940380646640679	0.07178091845123909	0.12027518792998114	0.06785772442831554	0.03291392671602893	0.0	0.0	0.0	0.09325698089743034	0.07651150347779562	0.1037657093361079	0.09419881841789013	0.09290568141405792	0.07709410855478271	0.08144581178289044	0.053466330352365664	0.07817494615247424	0.09839486356340289	0.08919711166902178	0.05113908366421672	0.3672195469948279	0.0	0.0	0.10060953220239406	0.08785682317588189	0.049484847237656227	0.10942846744880737	0.08705012437905563	0.11951132512930265	0.12315361537873576	0.08793685516366236	0.1419644904510761	0.04298198680221152	0.2371459638585409	0.08670539845151544	0.07924008152389982	0.1313098886132594	0.1709419251018016	0.17743559049976876	0.1473854545929087	0.0	0.09550561797752809	0.06371905248309742	0.08249160598940765	0.08821482522911822	0.0	0.07889488788365193	0.04534510433386838	0.03377207062600321	0.16149925375235843	0.07145005135655509	0.14349785562493816	0.011681826288567862	0.0	0.010344212591403603	0.1643592830390583	0.05122296109455018	0.048293204922418405	0.0535639973842221	0.06165824708597163	0.08452592154543663	0.07959036167197019	0.13932839053224286	0.0	0.10290708043517033	0.10421496938350872	0.19398742643124667	0.06574371321562333	0.0	0.027684988359145662	0.0	0.09226617209098505	0.15008025682182985	0.26166871242879175	0.14022307280734247	0.05327576981974502	0.09785303581790368	0.06551718186368422	0.08353177874766456	0.09364145158687695	0.0686641697877653	0.07657051584678816	0.017889725754894295	0.09724409114457269	0.09250149565861007	0.004930061912405412	0.050996162630812865	0.07289819416309774	0.08121621372299404	0.08961342964151953	0.08629942808993189	0.11958266452648475	0.15770465489566612	0.10847551671521709	0.06260527515209163	0.12038523274478331	0.10665450942028297	0.08361384261351536	0.11235955056179775	0.07318233160929791	0.08728979910415247	0.05346847740484908	0.10968432316746923	0.04856477665466429	0.049880046255544624	0.22946762974852863	0.06163306997977945	0.07238647543105681	0.0	0.07009095773140717	0.1849998426336827	0.0666672211179401	0.1027046849544009	0.1134494358029401	0.1045109337890843	0.012941412520064205	0.03404226859283039	0.08629296597006862	0.10464221944330385	0.20836199648398684	0.18092768654566407	0.0	0.015072622636338722	0.08340021401819155	0.0	0.004280363830925628	0.11003260748861766	0.054892957040588955	0.03653743260484833	0.10098983413590155	0.08204237656783676	0.2236490101658641	0.07345254660879076	0.0907119797240057	0.0845575038435229	0.0	0.12636801400846345	0.11173761735559488	0.09477948482763893	0.0	0.05562899317030183	0.12888422438984237	0.10046749483205208
kjzv2rwx_sfomyxok_GTTCCGTAGCTTAAGA-1	0.11897627965043696	0.057249866238630286	0.08330932488235859	0.07500802568218298	0.07861892750679726	0.0	0.14331426909151357	0.07730337078651685	0.0857798719342757	0.1681571505006497	0.0843967504222997	0.3470661672908864	0.13115302300695558	0.24861779917959692	0.13227513227513227	0.040400467938079825	0.23777783823489404	0.0849143991081724	0.053782771535580524	0.09277460578060855	0.1552684437193555	0.1405091015470128	0.10029198465982583	0.0	0.0	0.2918004280363831	0.005280666247935422	0.05793778185431476	0.11576653133163378	0.08950350523384232	0.07900838237916889	0.07763509898341359	0.1274670121882208	0.08664617658420248	0.37025147137506687	0.07740324594257178	0.07926036098389463	0.09186100799262918	0.6809791332263242	0.11310426553165583	0.1033394817526985	0.11553638309256287	0.08799077162122673	0.16017316017316016	0.09934535611997608	0.21476725521669343	0.13712451272643889	0.09849730519777108	0.11860554246401725	0.004966617814688161	0.11677799064533388	0.0	0.13964686998394862	0.07829498840734796	0.10285887813977701	0.10242299166857755	0.06601624656011071	0.11895097470719566	0.07983391163099163	0.12263242375601927	0.20299030973188276	0.1621569976305129	0.09009685695078953	0.09299090422685928	0.10492836335532965	0.09825124609276	0.3122287616669639	0.0	0.0	0.12762408334120165	0.07491477970596054	0.09508718497482542	0.1306047242018632	0.13345031642065563	0.1086677367576244	0.15951998777038906	0.09809798434636856	0.17161447243423855	0.09755662564651328	0.262793627780942	0.09710337786800113	0.08803267932616075	0.13315822754025	0.17156784662574182	0.13937027867707738	0.19677928721502302	0.0	0.5203317281968968	0.16673962741378473	0.09907413869309326	0.09775370285949246	0.0	0.04645167566515881	0.0062867843766720175	0.06983413590155163	0.16256934471008982	0.08848949240977454	0.14931291103317448	0.034465846263599074	0.0	0.0	0.25	0.060418099824199344	0.09961476725521669	0.0795434278580346	0.11531378940216053	0.10591929261355636	0.09022556390977443	0.1317103620474407	0.0	0.2969502407704655	0.03501575411687771	0.13396201177100053	0.03103263777421081	0.036650615302300696	0.06617211111593134	0.0	0.14082123894684181	0.395844480114143	0.2318320586661631	0.15263887173999532	0.0898175310418627	0.16609017400281842	0.17237094185263813	0.095626199505784	0.11258036298164709	0.0	0.1119622006105813	0.016092521710499238	0.07989672772979355	0.10187321291003137	0.1154551708323779	0.11581145687706036	0.08536195008890166	0.07662835249042145	0.13795478865703584	0.1056619672060049	0.19020866773675763	0.03688469769930444	0.16198006460178746	0.10871331470582407	0.18590398365679264	0.09126799446592014	0.074929742814547	0.07651150347779562	0.04934308305094822	0.09271514361768962	0.10171875845401915	0.0	0.07156305583271876	0.04868913857677903	0.06771669341894061	0.06813283025161035	0.02304147465437788	0.11008560727661851	0.09407540025517554	0.25449280835929877	0.11322449454835785	0.1260603218689319	0.12405917171120981	0.10506907475624637	0.038774077046548956	0.06914125200642054	0.09128810900382843	0.09919338783331468	0.27115340518229764	0.17668848005926657	0.0	0.04919808427618787	0.0744159086855716	0.01141430354913501	0.0	0.08773231573740371	0.04963054771047944	0.05722928756636622	0.05704922418405564	0.09115539811212774	0.1198501872659176	0.10424782594505745	0.11317309139245586	0.08140818551855389	0.04978063135366506	0.0	0.142898300201671	0.06412902239547505	0.08094473744554001	0.04816982972964467	0.17061777174136725	0.10256886515837439
kjzv2rwx_sfomyxok_GTTCCGTCATACACCA-1	0.08014981273408239	0.0317341418465014	0.09914118341084634	0.08173889780631353	0.12766840283464911	0.0	0.1874944807201816	0.023584804708400214	0.07818912994701324	0.0	0.08818154399811882	0.09853754235776707	0.04006153023006956	0.10761548064918851	0.12867843766720172	0.01625994141705435	0.22716761433196397	0.09969416851506363	0.10957731407169609	0.08408276347325139	0.07285389749932022	0.11633101223675955	0.08628163226177844	0.14917067950775817	0.0	0.24250936329588016	0.0	0.0	0.14466685550624744	0.057826069062024116	0.0	0.0	0.10786193485008226	0.07032608982525847	0.21892277510255037	0.0	0.09137742304426151	0.09313613085683711	0.25287586944890317	0.10127968279335674	0.08797457152882851	0.09841492776886035	0.08448738758225706	0.08132691278758694	0.08207833695275864	0.16795077581594436	0.0986192229700869	0.0530706390531	0.15355805243445692	0.042780375462349085	0.07920399040370045	0.0	0.09996433030140896	0.13884430176565007	0.0635258050988388	0.062141710616831	0.10459006279377395	0.0894674476649887	0.08560407275336966	0.09300873907615481	0.17585161405386124	0.03745318352059925	0.0976938167949404	0.15767790262172285	0.08916967343933636	0.03725606150206978	0.37964449200404254	0.0	0.0	0.13481047849851552	0.10084092996961345	0.06682580839884211	0.11041422836166782	0.10030031857605211	0.050472623506331374	0.1435593900481541	0.060190248914520565	0.12901693582730042	0.0	0.195688569012237	0.10077837314701162	0.0871929195477301	0.14897611751544335	0.19558464950436819	0.16382820505844692	0.09299351420480496	0.0	0.08025682182985554	0.0	0.09133381409883608	0.07792254227050827	0.06123838708108371	0.0	0.029828785446762974	0.04615302300695559	0.106952775196418	0.0749675522906065	0.13998903072905397	0.001203852327447833	0.0	0.0	0.2231139646869984	0.05183444164182527	0.09507758159443552	0.0	0.09079360702714946	0.06990791585705837	0.07140510452160363	0.16252643379449158	0.0	0.08944176921705012	0.10118304500326972	0.20127742108079186	0.0	0.05350454788657036	0.07023556461758709	0.0	0.1348314606741573	0.5147137506688069	0.1373178484877097	0.17209257658695862	0.1025958930647036	0.16415346008636086	0.13657467336336493	0.08684038632452172	0.0978878442762873	0.04851079008382379	0.065991565165392	0.022293561619404316	0.08899759654173779	0.10143276365640713	0.05705877856760682	0.09404143438213754	0.07857458276966643	0.07231723891933113	0.09773274478330658	0.10493441156724956	0.11432138398430533	0.0	0.06638527237778175	0.058315003071557375	0.11007344715209884	0.08006053295595214	0.08565532681928449	0.0	0.0	0.10362241599245112	0.05444839215827727	0.0	0.04130840310615592	0.04226859283039058	0.1849250936329588	0.059249685573923135	0.0601839866066035	0.0	0.0988084948759106	0.2559405784785824	0.05910450574827358	0.10785374622011411	0.10323078694872921	0.07934455004214927	0.0	0.05512306046013911	0.10346844530328768	0.10224734654771236	0.15745624092333563	0.3054698110877886	0.0	0.008678176669407144	0.0397494203673979	0.07692764996135783	0.0012866569848913349	0.08921126220257024	0.1204190963826862	0.07836358398156151	0.07403691813804174	0.09011669924890102	0.10733012306046014	0.08450059290159811	0.10154856652398787	0.04582427481019431	0.21476725521669343	0.0	0.16653633507566093	0.08361996483986853	0.0	0.1479243382746357	0.04992385891262296	0.1329694284808682
kjzv2rwx_sfomyxok_GTTCCGTTCACTGCTC-1	0.043213839843053325	0.04363593127638071	0.0725809770753591	0.09310326377742108	0.03446129655714613	0.10874799357945425	0.15424374178601297	0.09279828785446763	0.0920657933343689	0.047084002140181914	0.08050730490435636	0.0	0.0625557339040485	0.11335830212234707	0.05029427501337614	0.01534401610577577	0.19647051355297404	0.08802379228487404	0.14591760299625467	0.06822359200379825	0.13784876632546553	0.09281018203094026	0.0822907502300979	0.0	0.0	0.17629748528624933	0.01916858585153651	0.0	0.08236553048185566	0.07168237505316156	0.0	0.031425004458712325	0.09785385248541541	0.059725951145309236	0.2746120920278224	0.024188514357053683	0.07556658371007408	0.07850604560074866	0.21040663456393793	0.08755797943841191	0.06269137083153024	0.10403290529695024	0.07704630564357406	0.1312807043144122	0.06487426431246655	0.07378277153558052	0.07522334776607272	0.06000013049889728	0.12477184674172483	0.0444087747458534	0.06372219057974766	0.0	0.15115034777956127	0.0	0.045681315344236695	0.0	0.07352779709402335	0.07826510803156488	0.061344405891267224	0.07362820284168599	0.1234171571250223	0.10035924482152411	0.06584146190887764	0.3927233814874264	0.04638890032148459	0.1551913491594154	0.3763747696331966	0.0	0.0	0.07888248932531815	0.0706108604137012	0.06749804502613492	0.09994788730722295	0.10588406333653684	0.07583377920456572	0.1352685737216235	0.06010502043116143	0.12615744532162784	0.0945247012662743	0.24715649217280242	0.08201391511660844	0.07906891484945285	0.1402889245585875	0.17555413965912292	0.19654759637620045	0.09022693758237743	0.0	0.0	0.1931027773724403	0.07148750397406968	0.08704002370034389	0.0	0.04946738654603823	0.12787586944890317	0.054810058855002675	0.13790093210554477	0.07130034276757807	0.15001903688459287	0.07985553772070626	0.0	0.06587004339813328	0.06139646869983949	0.06447298020331728	0.046420545746388445	0.1341775161999881	0.06961827951694913	0.06906029117738166	0.05018163385993073	0.12623251547810135	0.0	0.0	0.11622376790916117	0.19950508293204922	0.0	0.0	0.10562810001012249	0.0	0.13280052238314966	0.23158551810237205	0.12453970352185818	0.1528583775774787	0.07901699230641501	0.1523146368849803	0.10291858678955453	0.08299860274985708	0.12740876625306802	0.14134118066702336	0.06589714537500393	0.030278086457861737	0.09255777217253942	0.08906142317482928	0.06684246732400825	0.07379025066593026	0.07283043731206236	0.07956802765016635	0.08381487426431247	0.08512533739065091	0.07945425361155699	0.0	0.03434199314349127	0.07495590828924162	0.0605087796099032	0.09706168219564935	0.06960266379923848	0.2447833065810594	0.06141133107425242	0.07482565255993882	0.031519589277448135	0.0	0.04326638034503203	0.018510847615595714	0.039693686463349385	0.059048174939025665	0.029582837121800515	0.164258962011771	0.09925093632958802	0.14638214836496397	0.058547282218470435	0.12207753951220686	0.0938986820606209	0.0868428852423679	0.013693820224719102	0.041278758694489034	0.07231113673788486	0.08299776338546916	0.05124971336849347	0.08713009836605343	0.0	0.013480536089470044	0.11699661137863385	0.0	0.004700756707177253	0.12675025490374228	0.0985635044801593	0.0852677285261555	0.03277153558052434	0.08207238879005553	0.0	0.07307475109506305	0.08788104573524166	0.07284745785670263	0.13281968967362226	0.0	0.055196572050504634	0.10142933577925552	0.12298402507070244	0.059893620369496116	0.06533728443840803	0.10298839995527427
kjzv2rwx_sfomyxok_GTTCTATTCCGTCAAA-1	0.0	0.024112716247547707	0.08540148989587192	0.08209737827715356	0.09892881711271989	0.0	0.14197925270249914	0.11152487961476726	0.07933861474999568	0.04532599556676603	0.08787099610473259	0.11762083110397717	0.07169609416800428	0.2137685036561441	0.16729088639200998	0.021583190503396178	0.20054230033281642	0.09163017758657457	0.03843766720171215	0.09882623889088411	0.13481391819944039	0.09296896351297775	0.10148344074383127	0.15815944355270198	0.0	0.3342696629213483	0.07034684904738642	0.21371245127264388	0.10543543260000629	0.13477658421478647	0.0	0.037881219903691817	0.10630679050581404	0.10462418453550615	0.17803638309256287	0.05745050829320492	0.07944689060037993	0.09317486484420674	0.22244515783841626	0.09661181868093041	0.10668786387951963	0.13750668806848582	0.08225466558927631	0.05686074225400068	0.08177540679193025	0.21712145532370253	0.11136814276272307	0.06794751334351225	0.16035806305947353	0.04615348826389373	0.030152401663818842	0.0	0.28553593722133047	0.1472266809345461	0.05513860570040345	0.0	0.0849118917779021	0.06770426271573397	0.10191815406105927	0.08033410617680281	0.11794780334106177	0.04922418405564473	0.09554677532205622	0.08491171749598717	0.08278113896091424	0.2533581143870913	0.4695915819511325	0.0	0.0	0.08431687281654235	0.10438266183443203	0.03783731873619514	0.11278365700105167	0.09469375197049727	0.13427858034599607	0.13896612015592755	0.0993101227763652	0.1336944890315677	0.0	0.22591000880236112	0.09377458848708023	0.09010531794851012	0.12350552069653194	0.15830504944065285	0.21135203271939132	0.11145910817053596	0.0	0.19332976636347424	0.11041393063864974	0.07951706329820643	0.08521397349800985	0.0	0.0	0.10580524344569288	0.09065810593900482	0.0758638168454845	0.07639954748951715	0.1377929401951099	0.07517388978063136	0.0	0.006717793234647167	0.2143860353130016	0.0728005809065199	0.051225254146602464	0.0	0.06517707379360374	0.09061135986032497	0.10009105159903504	0.1102448470024714	0.0	0.0	0.06028179061886927	0.06132958801498127	0.1859951845906902	0.0	0.07967116394082686	0.0	0.11432097018269755	0.2537899054752987	0.12038523274478331	0.16793568478961737	0.08690983561188909	0.1405436363499348	0.07923850946685307	0.09783330884313148	0.07977273306326275	0.06420545746388442	0.08306712197987809	0.0	0.07683762643634233	0.09466036609662058	0.049185966521440035	0.07727092286715338	0.07950448713904874	0.0906256342133909	0.0831025949705725	0.0897526620614696	0.15315676832530764	0.06798421615837347	0.13479182767572281	0.06468105344509839	0.08424534267230896	0.10339991325298153	0.07093897884232782	0.10736579275905118	0.0	0.09472052402836822	0.05141245994673592	0.0	0.06433271152372276	0.048024646611090974	0.1683052434456929	0.09467108600334924	0.11632924282434974	0.15837346174424827	0.13359674033831337	0.3009158719667642	0.07754832735912086	0.11652869707408275	0.10033542312980011	0.07730829782402007	0.02039860888175495	0.04633493846976993	0.10224874939612585	0.09532052957059489	0.04555530077199419	0.14791949623410297	0.0	0.012749742264677863	0.09775726770108793	0.05160216396171453	0.0035414915029682286	0.10138607064619361	0.1286208694827668	0.11879038564431822	0.026551631888710542	0.09587766604261942	0.0	0.08112219113486015	0.09357496070759765	0.1178319144469052	0.05577314071696094	0.0	0.10635972433725242	0.0	0.0	0.11755263903314135	0.05751738897806313	0.10984234178039848
kjzv2rwx_sfomyxok_GTTGAACAGCTTTCCC-1	0.07590511860174781	0.028416859877534034	0.08992193823654498	0.09507223113964687	0.11033948089669254	0.0	0.18052330564602845	0.08081326912787587	0.08763354562557173	0.0527019796682718	0.09129142484542184	0.0	0.0754079721776351	0.14774389156411627	0.1310564175732715	0.02303416129354046	0.19251661814983087	0.10495472544760577	0.09821294810058855	0.09447176678206384	0.10036049785543247	0.11956341828623779	0.09121698998430754	0.14863563402889246	0.0	0.15737025147137507	0.013236559890199362	0.0	0.06773046297170554	0.08733588508869408	0.0	0.03679329409666488	0.11130246869872443	0.09273561795353502	0.18677545924736935	0.07281077224897449	0.10194088974627064	0.10691458484395884	0.27922685928303903	0.10013038336125044	0.10131490239767894	0.06266720171214553	0.0862495420644937	0.15890850722311398	0.06095584301136185	0.11958266452648475	0.08728660003327174	0.08376724216680369	0.1229200581340194	0.045688231325749645	0.05428122680750445	0.0	0.05751738897806313	0.321294810058855	0.1207756713374691	0.0	0.10059029284590168	0.05920796461416498	0.12855188499405684	0.06534688781879792	0.20426847393139527	0.20499885347397387	0.0950151596219012	0.30010700909577315	0.06897056335258582	0.1631888710540396	0.36252303668034	0.0	0.0	0.10961088555272296	0.09348489590168624	0.051460399775006514	0.11676108766108165	0.11551319144907728	0.06459782414838594	0.14693686463349384	0.0890211508686203	0.13924695078673524	0.06456215444979489	0.3323495400334835	0.09456092830390583	0.09398281596025787	0.14684566369959628	0.1785213956926797	0.15367140952743696	0.09324146210964518	0.0	0.0	0.04586798968821441	0.09095928226363009	0.05056882102281796	0.037647745512914055	0.027725083904859185	0.08480470840021402	0.11485286249331193	0.14429331756357186	0.0740810170810991	0.15043835152320237	0.0630016051364366	0.0	0.08120801379228346	0.13212279293739967	0.05627531911641061	0.0798501872659176	0.0	0.07637363899857869	0.08985103207456845	0.11716557310880196	0.14736681189329665	0.0	0.15364722668093456	0.10088579751501099	0.22598983413590154	0.0	0.0	0.13130305265136727	0.0	0.1326205186837633	0.35241662207954344	0.2808044566141063	0.1323208626579413	0.11732624859319939	0.11730306935244425	0.07359464264139871	0.09756186019347633	0.057649027151434856	0.04779739611200285	0.07584925355910155	0.024996227243418254	0.08857805294402406	0.10041435453880763	0.08923794236795841	0.11992497856941496	0.08600447195216833	0.0681783238931631	0.09080724986623863	0.10140063311502238	0.08021223470661673	0.04875601926163724	0.057626379723758	0.06882765590630759	0.0	0.09117618192812661	0.0843151158139704	0.34492598537542357	0.049937578027465665	0.10918672255104359	0.06985048785326528	0.0	0.05749569794513615	0.043261015896028585	0.15051498127340823	0.08405078067999416	0.0344672845578971	0.0	0.09115322879367824	0.20797532496144525	0.07880970400618767	0.13526731232828948	0.11860134793071761	0.08400598942996486	0.03932584269662921	0.03982075976457999	0.11180372661773338	0.1068205077954882	0.10261407933960101	0.19776104045766968	0.0	0.031972229834657896	0.06117353308364544	0.060103442125914036	0.001337613697164259	0.11998142483620541	0.08742236761010762	0.08880726015557476	0.014914392723381487	0.09400586928676816	0.0	0.09842957723495221	0.09415790251025503	0.09561736798260763	0.09085072231139647	0.0	0.060144599470442164	0.0704731330734541	0.09676679660628296	0.04695810908633116	0.09737827715355805	0.1335737803689134
kjzv2rwx_sfomyxok_GTTGAACGTACAAGCG-1	0.13834492598537543	0.03382676416384282	0.06327255765458013	0.061203852327447836	0.06095150740874199	0.0	0.12437469806292759	0.03009095773140717	0.04874782098413849	0.17954597569364825	0.07204711126560408	0.18628500089174246	0.07743668628500089	0.19502407704654895	0.1730872124130551	0.037788720515820114	0.19185461272682755	0.07693928446925148	0.056201177100053505	0.06580245013367993	0.10155338613618223	0.1269164443725918	0.06594140378366406	0.0	0.0	0.30965757089352597	0.0	0.0	0.08070531583419885	0.10223484380787752	0.0	0.06894952737649367	0.10131520088551049	0.07483918644295527	0.25441412520064205	0.04779739611200285	0.06776670053651808	0.06650005887566081	0.6599785981808454	0.0946083102114478	0.059968060956309396	0.1265382557517389	0.07576015266436346	0.045284303711270006	0.08673637994523652	0.0	0.07067096501521958	0.09489227316029179	0.1256863570992187	0.06884639542187172	0.09566958352750306	0.0	0.13001605136436598	0.0	0.07340245542492733	0.06137735993273714	0.07177103539142847	0.11809378142691868	0.06805970723080323	0.08167766482373225	0.16981749004220914	0.16525261790109302	0.06613299309928523	0.1568753344034243	0.06498744700991892	0.08780377911069809	0.3386243386243386	0.0	0.0	0.11216021989320073	0.06568272139609854	0.06040526265245366	0.11378783952565578	0.08947938299873973	0.14758337792045656	0.14676727432546052	0.09602409125129618	0.13878561055240715	0.14923310148029248	0.2406151297053798	0.09381343829666698	0.0687517195752946	0.13068972226275596	0.16365958854594242	0.13802359641247472	0.12298216080074123	0.19703049759229535	0.35036561441055825	0.06542146991585193	0.06310047223579221	0.07212642907582706	0.0	0.07772751592976312	0.04534510433386838	0.042621722846441945	0.151727633690969	0.08192835077112942	0.1421689077636385	0.07677902621722846	0.0	0.010344212591403603	0.09329855537720706	0.04072078269510051	0.02835741037988229	0.052256108435883714	0.06721878108105446	0.07660724845822421	0.11798222147128119	0.12573568753344033	0.0715432240311855	0.21571250222935617	0.09589203971226443	0.2746789727126806	0.0	0.07258783663278046	0.04453892094341533	0.0	0.10586452052600805	0.0	0.15185849620747174	0.16790824655993195	0.06130514197155034	0.09135713155336514	0.11013307098845337	0.07111206828541293	0.06672781472139418	0.15560906010344214	0.10349064719520767	0.0	0.08802262478024918	0.08119378590474714	0.004968279446610105	0.086844209714815	0.07110847871850767	0.10988727145255622	0.08681781701444623	0.07253738569432662	0.1529784198323524	0.0	0.23476606622674037	0.08437369954223886	0.0	0.09911638347247682	0.07974645077841325	0.13081861958266452	0.08275370073122883	0.06344241437816149	0.059600459297467254	0.0	0.03842783393345191	0.03295707554496971	0.12867843766720172	0.07436993183381627	0.017414867360499835	0.0	0.0988084948759106	0.24851288830138796	0.06398367695451004	0.11434643292994512	0.08612672660135753	0.0710301742554592	0.03125	0.038937934724451576	0.06839855174097566	0.08444580798088767	0.23480853015363448	0.24044120673334157	0.0	0.047814795964974094	0.09167112537899055	0.0	0.0043058421870620905	0.16675752344609668	0.08772714035123365	0.11517882866197474	0.18706527554842162	0.07260405013214002	0.0	0.08648945881287155	0.09488662330568931	0.090517504114432	0.10125200642054574	0.08473174765309596	0.04842847539476753	0.10005350454788657	0.1054039593365436	0.06439429704466056	0.11491130592254188	0.07880138723708614
kjzv2rwx_sfomyxok_GTTGAACGTGGGTCAA-1	0.10513643659711075	0.030374730000198163	0.10942365998545774	0.09281968967362225	0.09559843198916806	0.12854467629748528	0.13107575308949804	0.0	0.08169971866963531	0.04479095008790033	0.07000078950447518	0.14838594613875514	0.10480203317281969	0.11678259318708757	0.20783544379049998	0.033127476852481616	0.15118208776559566	0.07442239988967081	0.08276083467094703	0.06949809150825004	0.1512863019586173	0.14188617003668333	0.07292296809041654	0.0	0.0	0.11991706795077582	0.0	0.0	0.14080351241620243	0.10635057826069062	0.32352416622079544	0.13768503656144104	0.11008370237347215	0.08905748019971832	0.10357588728375246	0.02164704833244159	0.0439326333564041	0.07643868358154073	0.6267388978063135	0.0917933031564577	0.08418014766436792	0.13827581594435526	0.07513564907375168	0.17038766476968725	0.08065417178107198	0.0	0.1148436902851028	0.089639692544598	0.09057826652854145	0.09416800428036383	0.1552667460605119	0.0	0.10879258070269306	0.15819511325129304	0.0896996514974043	0.12061453795001147	0.07777330454196099	0.11625893960148917	0.08933657564485796	0.17091136079900124	0.13194816003804768	0.1098754108384927	0.09539243528007572	0.24141252006420547	0.14416045876720035	0.0918588606347329	0.3217406812912431	0.0	0.0	0.1021517221120658	0.0652250724330436	0.189172874566133	0.11639265542620855	0.10549271095626067	0.3889067237381844	0.1553924940762822	0.13774343385559454	0.1255514244220963	0.1700552880328161	0.31653980910958074	0.1067120668492116	0.07131391882595735	0.1211488885646189	0.14009103941773982	0.11747422259705634	0.06651528794581686	0.0	0.25013376136971643	0.06600515589279635	0.06506928451237196	0.07942552205242935	0.0	0.04966194853835303	0.11403156768325308	0.08439807383627608	0.11309171805919292	0.07787450254439511	0.15021527613546212	0.011637239165329053	0.0	0.009987515605493134	0.10426698769395398	0.0902239547504395	0.026559657570893527	0.09006598894239344	0.11796275689568583	0.10380445495761877	0.05502520345808341	0.083976661825779	0.0	0.25824861779917957	0.06254087152963557	0.03955992509363296	0.0779828785446763	0.0	0.0471129235174179	0.0	0.11975459909451933	0.3631175316568575	0.18282818745475718	0.2098338615192548	0.06746738990055534	0.11904385112171154	0.08058475292980548	0.07909063954573106	0.11526408316135443	0.21883360085607276	0.11901614578415635	0.0	0.0870272703338514	0.0878074463841285	0.07643506840938623	0.08319669537502085	0.09635141039390095	0.08685571606919922	0.13023675762439807	0.08110298142918658	0.15783841626538256	0.02922685928303906	0.1089709291956483	0.11001129540455383	0.0	0.08823501476915478	0.08702540686832168	0.13215623327982878	0.0	0.06033365868758254	0.0884989269031688	0.09907258783663278	0.05467007938918051	0.036124199589223145	0.05089620117710005	0.053429502546677506	0.06741573033707865	0.0	0.09784129727949953	0.09457715670537878	0.07805842253068195	0.10563240572077841	0.10268674406831307	0.08471810031910267	0.013008293204922418	0.0918004280363831	0.06929098682125845	0.08664509375738798	0.0	0.17915792073095443	0.0	0.051377415860835975	0.05459693240592117	0.0	0.004267624652857398	0.17350111551934744	0.10259327739060352	0.1203543647363872	0.030497592295345103	0.0681080812565393	0.1234884965222044	0.0964209314538501	0.09120766313313715	0.1002634591028845	0.10298555377207062	0.0	0.08534204039822017	0.09370939386990751	0.12283115493388366	0.10460139111824505	0.11546693007367165	0.06664227081063548
kjzv2rwx_sfomyxok_GTTGCGGCAATCTAGC-1	0.11993936151239522	0.012365495511562928	0.08500363556543332	0.11601926163723916	0.10027189045762767	0.0	0.19285532474143796	0.026431246655965756	0.09569029496539463	0.03684170297332416	0.0809876814582318	0.20929195648296772	0.08224094881398253	0.1134653112181202	0.2864871291837584	0.02143809342438175	0.2081508284136355	0.08336800274801401	0.09568753344034243	0.09384469673833996	0.17959108491434886	0.11084968301442313	0.08090662110515934	0.0	0.0	0.21241305510968433	0.010491543955149231	0.07016739279981656	0.13041733547351525	0.12548874346627156	0.024849890018429344	0.03347601212769752	0.108885378911254	0.08686211422141285	0.17723381487426432	0.058587479935794544	0.0794272559039078	0.07330071415143646	0.7291332263242376	0.12033009743418902	0.08352131537299218	0.11232611021936864	0.08219107976914129	0.045624787197820905	0.08933292418090832	0.1913322632423756	0.08633790594889641	0.09428219081548761	0.14949018893556307	0.03417312210668342	0.06512021263742902	0.0	0.20278223649010166	0.07624398073836276	0.09960522320072882	0.0	0.09349353326954615	0.10158580756851243	0.08221438343217258	0.11152725759467333	0.15495511562927294	0.07307192539937324	0.1140812994745579	0.1815944355270198	0.05996625097748693	0.10872687336318324	0.5555555555555556	0.0	0.0	0.18092930055917497	0.0914473484963203	0.027369634111207145	0.13348709238602038	0.12614563549118105	0.07649366862850009	0.16093164794007492	0.09144542772861357	0.15492159945840295	0.0	0.1625330088541397	0.08736092751707425	0.0768664905069184	0.1474439418259643	0.2061814090075519	0.17603449683053568	0.055383732007464534	0.0	0.0	0.04688944014786711	0.07996603624351548	0.08284521606770943	0.0	0.0	0.06915462814339218	0.09598715890850722	0.06817605812283518	0.08803776301520909	0.159006906391641	0.0	0.0	0.0	0.13001605136436598	0.029056791255828173	0.013697164258962011	0.08887699898935854	0.09515275056048476	0.11238207879248684	0.10578881661081543	0.14270427272032407	0.0	0.0	0.0905415849236074	0.15710272873194223	0.0	0.1126270733012306	0.10961201972437927	0.0	0.10516933382492964	0.18967362225789192	0.10118654203254336	0.13492749447805627	0.07736019630634121	0.16719794421962486	0.07418146671499336	0.07509294125080995	0.07628219827256745	0.0	0.08358643082701245	0.0	0.09752435306207377	0.09481287366950986	0.0	0.06862965072461266	0.08219373319221217	0.07717569786535304	0.11145666131621187	0.08395390200392013	0.13362760834670948	0.018291867308721243	0.08911479697996552	0.06867407803737392	0.05880636217714869	0.08122243645147707	0.08384500303885054	0.11869092206170857	0.0	0.06587882676092786	0.040549233201676076	0.0	0.03801715037670094	0.042786378777679976	0.1435928303905832	0.04662678145824213	0.05493708900740434	0.0	0.08064781660287278	0.3034337330437793	0.0596922240981157	0.15567719323558232	0.1184909798050323	0.07606114145601657	0.04121522204387373	0.039539860888175495	0.08868872300747506	0.09846081102940261	0.051364365971107544	0.16487632217969297	0.03303014089530944	0.04902843570971825	0.05312555733904049	0.07044765471731763	0.0	0.11432811411611496	0.05533318433332656	0.12051899411449973	0.006821829855537721	0.07393148727119561	0.0	0.08767328402211785	0.09931206945559122	0.06649463938611998	0.12689138576779027	0.0	0.11856973654726463	0.20721547045784605	0.0	0.059877883737764766	0.053072395769024984	0.1036287911760928
kjzv2rwx_sfomyxok_GTTGCGGGTCGTATTG-1	0.08002496878901373	0.038792778867685236	0.09328312137300901	0.07514178705189942	0.10976075823587862	0.0	0.15210355987055016	0.08941680042803639	0.07140958594383748	0.0	0.0706056976095622	0.0	0.07827269484572856	0.15084715534153736	0.21850662861898817	0.01110899511204215	0.20276409935522485	0.0721228535929134	0.06709470304975923	0.06739211341335398	0.1282881176047505	0.12530938331197	0.06971505640644944	0.0	0.0	0.16593097913322633	0.0666015306953265	0.0	0.13249457086205269	0.15767378688727005	0.11527257594673325	0.05623327982878545	0.0983177196320805	0.09480382065659437	0.19029784198323524	0.03294988407347958	0.0713524869797419	0.060429151921928805	0.6350989834135902	0.09755921415874776	0.05900743436997116	0.1420545746388443	0.07416288335092082	0.15316892844982732	0.09502171655178926	0.07426431246655965	0.07351030299760354	0.06781048950136372	0.10236444565873205	0.040512247888896645	0.05424670774435182	0.0	0.15266630996968075	0.0	0.07260711755093778	0.08744171826033784	0.0665878912411138	0.08604987968479938	0.058752478990654326	0.06430652160989239	0.1826883062838119	0.14029656806542842	0.06963822694159773	0.10385232744783307	0.062449410764017506	0.0629100841992622	0.37072706735628086	0.0	0.0	0.11697562920299205	0.07628436152922055	0.019975031210986267	0.11871787219740763	0.10723139744919392	0.1063135366506153	0.12609875410838492	0.12476029489055242	0.13372178727028533	0.07116104868913857	0.20542294482127754	0.09624720674786769	0.06429232326869867	0.14786225010944112	0.19606149347121987	0.175635479863246	0.10420336948152788	0.0	0.06536472266809346	0.08132691278758694	0.08427741720365071	0.08600185669719873	0.05063475849992704	0.10739821975777032	0.039125200642054575	0.08191546281433922	0.11297907690574752	0.07553644492871918	0.14642914449191086	0.056581059390048156	0.0	0.004577611319184353	0.15372525414660246	0.036199648398685315	0.051375066880684855	0.04738124962844064	0.05834293460956451	0.05418321083607896	0.0904790065050266	0.1473922902494331	0.0	0.0	0.1049878128529814	0.20525682182985555	0.0	0.0	0.04082975431290038	0.0	0.11909665453814154	0.12199036918138041	0.20473357882478835	0.16274985937907285	0.08609066253390159	0.12142518029525468	0.10992595660953762	0.06174596818367577	0.06867266257314411	0.0708043517032281	0.0687087569110041	0.0	0.08133370701589	0.08362906189846318	0.0012611786287548728	0.05802079198237226	0.0612755577673884	0.08341174517075331	0.11559824772605672	0.08021920490206101	0.13523274478330657	0.04557918673087213	0.10566157382636783	0.06060380873114955	0.12768130745658834	0.10863006195763326	0.0841449921301563	0.0	0.09803222162772725	0.07411836071384886	0.04643473346919882	0.09773497413946852	0.04703483579888074	0.05574828699149105	0.21612493311931513	0.04596249122733874	0.0	0.0	0.12390418570193851	0.24281622761464136	0.05414216685102172	0.13561298777811845	0.08820452653273735	0.08002971619494131	0.0113697164258962	0.07541466024612092	0.0599095097840598	0.09195744210932348	0.14323931819918978	0.13820636292546404	0.0	0.0	0.022650258605314784	0.0	0.0030828810925119113	0.11338926072867136	0.07210923055041957	0.0618080421451208	0.024210807918673086	0.06890461253358696	0.0	0.10325388748616646	0.09483193441234171	0.044706774759398854	0.02591760299625468	0.0	0.09786301921133382	0.1121302453565696	0.056791255828173966	0.08485191829540806	0.06716878626990987	0.07577593145503723
kjzv2rwx_sfomyxok_GTTGCGGGTCTCCTGT-1	0.04278580345996076	0.029328418841527457	0.0885568863096953	0.10191546281433922	0.10276148982867625	0.0	0.1875568161157776	0.055131086142322094	0.06389133398919554	0.15180004586104104	0.07782199570827639	0.07419297306937757	0.09676520420902443	0.09914392723381488	0.13132394031270436	0.0	0.23911998621577749	0.08900756086940421	0.1235741037988229	0.07766384648022327	0.09815891727846048	0.09481275332863726	0.07978552846012212	0.0	0.1474585339753879	0.16452648475120385	0.03154442040616931	0.2559046090346251	0.09054071066628899	0.10383998024447463	0.06236252303668034	0.015890850722311396	0.09811905217223076	0.07363713359581753	0.04316033529516675	0.0	0.08501087271317144	0.08048974220723819	0.32370251471375067	0.09269410541405454	0.08264355433883008	0.09878277153558053	0.07734509411471871	0.1188773773043436	0.07884445913196739	0.2602996254681648	0.10889299540040735	0.06517114930378838	0.14319107195033565	0.04506013445925512	0.007576934362001415	0.0	0.18245050829320492	0.0	0.029109366188017873	0.0	0.0815430223621125	0.09366097165379476	0.09540790009066938	0.08513168063729862	0.17163069972058737	0.10398991057096996	0.06471992427048606	0.24034242910647405	0.051423815468759286	0.07828560164456085	0.4332084893882647	0.0	0.0	0.07207377332955654	0.10640843150913111	0.056275809084797845	0.11215363787941868	0.10220974628025056	0.08341359015516318	0.14814310555682947	0.08515745962300601	0.15577876415413677	0.0	0.15407583838174632	0.0868096536367356	0.07662829352639429	0.15071987937156475	0.18785405919808526	0.18883024548612057	0.1575774184708139	0.0	0.19092206170857856	0.05793083321173209	0.08006374020052574	0.06478391952098744	0.0	0.11498613745804757	0.10968432316746923	0.05491706795077582	0.10799470586578806	0.07063381409317603	0.13994709926519303	0.07579810950597468	0.0	0.007966232685333809	0.09413456393793472	0.030306504624321638	0.02565008025682183	0.05160216396171453	0.03853640442873227	0.0892962743938498	0.07475617883660463	0.10210451221687177	0.0	0.19243802389869805	0.09654598418643362	0.14295746388443017	0.0	0.08640984483681113	0.062434023108180414	0.0	0.11566044598709684	0.1358123773854111	0.19154628143392188	0.11794323030278087	0.09752218593752883	0.1435655129277538	0.09565232399592676	0.07674743198734436	0.07313137489702498	0.17897271268057785	0.06808322579968316	0.0	0.0825413810967583	0.09160883030383155	0.10494534892608728	0.06074779797142972	0.0573888846054098	0.12894596040663456	0.10060192616372392	0.08979780237482303	0.1962279293739968	0.0	0.06476031944196738	0.09742286427679686	0.05861180018483389	0.057664605633490684	0.06964811669186055	0.0	0.0	0.08558231337688586	0.07723291311222127	0.21392901729980382	0.050381039145084086	0.0345276929184142	0.07764847512038524	0.06131621187800963	0.032603255147655295	0.10032102728731943	0.09728567312836976	0.20149183268813142	0.06722998916047761	0.12443715019147414	0.09012217271651947	0.08882524798780558	0.022856474050294274	0.03949973247726057	0.08418291282914388	0.09415983861535207	0.2108079186730872	0.13104498497756925	0.0	0.0	0.06975655430711611	0.06937756375958623	0.014344314504828148	0.09232058309861998	0.06749023034046502	0.07762275178005515	0.028089887640449437	0.08014332733433857	0.0	0.07423780744098923	0.09190851697654717	0.06235650283438649	0.09335473515248796	0.0	0.095722837295871	0.0	0.0	0.0885028168570799	0.19232827097995636	0.10961871310011265
kjzv2rwx_sfomyxok_GTTGCGGGTGCGGTAA-1	0.0685214909934011	0.035364524503101284	0.05705093907341098	0.07138041733547351	0.01911968639783361	0.0	0.115865916564073	0.03586944890315677	0.0941162256856349	0.20947030497592295	0.06906758385503108	0.11815587658284288	0.033674424826110216	0.125485999643303	0.04292253730455978	0.013793291073809071	0.19334185778672544	0.07572259871205998	0.10185125735687534	0.06344727277465464	0.07134524467366611	0.08213910412600899	0.07427451280402082	0.0	0.0	0.2758159443552702	0.02196012748040105	0.0	0.09495483586693104	0.04608250675666406	0.0	0.06918138041733547	0.094130092061646	0.04645058507103149	0.0	0.0	0.09394956828211132	0.07352382191868548	0.28196896736222576	0.09599989438870084	0.07343422470068656	0.13573434991974317	0.07156219086565363	0.08278612772994795	0.04717842193056998	0.0936864633493847	0.08149327146588972	0.054020018530843414	0.1214780915952324	0.029404238490706492	0.05153696128687067	0.0	0.14597824148385946	0.08391296593543784	0.003615172154497997	0.0	0.08731698220407366	0.07402396219385454	0.06896640106624632	0.09621901194934902	0.1445514535402176	0.10257586180539631	0.07612050870477836	0.24339218833600856	0.05883213748382288	0.13773197037537666	0.3110992212115808	0.0	0.0	0.022083739862986392	0.05879779655484553	0.07936507936507936	0.10274305986246016	0.09228985095644662	0.0677545924736936	0.12495461667813193	0.09174846233611272	0.13379549251482295	0.053549135009809165	0.1356253991266677	0.07659018663645234	0.06845777800349208	0.15163432073544433	0.1793280482276108	0.16045469797136147	0.11345574129898603	0.0	0.0	0.06357313098886133	0.07781189661990834	0.07475313205918446	0.0	0.0	0.055444087747458536	0.055655430711610485	0.1506575427332376	0.06489021153172715	0.14085058253985028	0.08623149634385589	0.0	0.019261637239165328	0.18562734082397003	0.046033019949552854	0.02034242910647405	0.09755662564651328	0.047802866924670194	0.08545521106136127	0.06826992575070635	0.059874136920685876	0.0	0.11120028535758873	0.10582010582010581	0.17833734617442482	0.14867576243980737	0.0	0.07398088296964701	0.0	0.08918748812906638	0.0	0.09977024517672238	0.11923282709799564	0.06493976125901736	0.1305661685468617	0.09385733271199019	0.06906610821528496	0.08350106584456504	0.12261458890672373	0.06362189070384708	0.0	0.08738566587683763	0.07728350096476613	0.010700909577314071	0.05937854179970889	0.06631526561853827	0.12102482734020897	0.09833968699839486	0.07316536711244939	0.07878544676297486	0.036717495987158906	0.1031845114242118	0.0564770227691576	0.1945133518167226	0.06837184710996293	0.07304279844369296	0.13607990012484394	0.0	0.06876873803324604	0.10391905783901743	0.0	0.05068471360606192	0.020944441567855847	0.04795345104333868	0.05628400491963895	0.0	0.0	0.06673663415236449	0.15239354168633745	0.04515728396499195	0.11352883534426268	0.09056124591218057	0.07947157522777926	0.0	0.07457196361690743	0.06799960520916122	0.08982309281172621	0.10429565084460751	0.11425278841009177	0.0	0.05199076067807227	0.14009274121633672	0.058141608703406455	0.006191240541160285	0.0819174818538821	0.03657272893512404	0.0844240029633288	0.20947030497592295	0.06804702190788732	0.13344034242910646	0.0790512387637977	0.07774496444176922	0.09873959539725434	0.06754414125200642	0.0	0.10386284543587915	0.23450278987999695	0.0	0.11390174047146949	0.036053833806642795	0.09265527638933937
kjzv2rwx_sfomyxok_GTTGCGGTCCGTAGGC-1	0.13190654538969146	0.027616273309157204	0.054656953533358026	0.10735687533440343	0.046581714547777375	0.0	0.15494501498646804	0.0	0.09080584752929806	0.06057479171443859	0.08233935287896499	0.20973782771535582	0.05017166042446941	0.18544676297485285	0.0752333392782831	0.03261056850849271	0.23939204323892954	0.08955358818864759	0.12605671482075975	0.07860608029916942	0.09848345306072327	0.12481283031359824	0.09215343763178388	0.0	0.0	0.3439673622257892	0.029892758275757787	0.21669341894060995	0.15676045699178548	0.09167112537899055	0.09244396884846323	0.08571428571428572	0.10801730060914157	0.09390647980863127	0.1865525236311753	0.06951132512930265	0.0916645804801665	0.07570635299367241	0.4518459069020867	0.09346910597705595	0.0831141488326699	0.08925227394328518	0.08184216880202287	0.1915949219320006	0.09231501589399804	0.05066880684858213	0.1017373241431404	0.08121272625246316	0.156658280492849	0.061169655942494246	0.10388512055782806	0.0	0.18628500089174246	0.1451756732655609	0.04825531791823927	0.06198884048001223	0.081004491244948	0.10510422181696963	0.06338206412215697	0.07139290172998038	0.18132096783782178	0.12695864862799053	0.11594366931445584	0.09010165864098449	0.09270463203047473	0.17431218495677395	0.3022412460614708	0.0	0.0	0.174361879583294	0.08468020096173584	0.08371403877021855	0.12678981309432724	0.10770812043510271	0.10709827001961833	0.1435187839180616	0.1069570116999768	0.12972123038621547	0.10714285714285714	0.32724071868689486	0.100754276429673	0.08163726994455123	0.13189114256529988	0.1825679323963911	0.1709833047673459	0.1354448054913936	0.0	0.625111467808097	0.04090665888418697	0.08346476841835904	0.07698525496385569	0.0	0.059584610146407896	0.03243713215623328	0.07313001605136436	0.08265044634057053	0.07656097240284888	0.14078684671478162	0.05613518815766007	0.0	0.0	0.1843900481540931	0.05150194909424444	0.08063135366506154	0.0	0.0652328760828106	0.087572864746135	0.0584325983498071	0.11758261356977248	0.0	0.14365971107544143	0.10338267641638428	0.20422017121455324	0.0	0.0	0.052607985192254854	0.0	0.12484808308474202	0.21268057784911718	0.14197589148018758	0.12879505014336476	0.10154794191989078	0.13690381992328504	0.08634943647629403	0.08619990211397179	0.05538994624066855	0.10781166399143927	0.0948407452868788	0.0	0.07850730804181848	0.09309537537512595	0.06011618130398227	0.10025486574961022	0.0658222761161773	0.0989403639539246	0.11728698501872659	0.08693980096662228	0.18833600856072766	0.06417201712145533	0.16701345540296852	0.0909577314071696	0.054428717350065665	0.0711325551429268	0.07989839330517852	0.14374888532191904	0.07829498840734796	0.07415913400850581	0.08420052783138252	0.0	0.0628143392188336	0.06428312535597784	0.19529159978598182	0.07718969099386434	0.08757486321821226	0.0	0.1025435238918385	0.2094545683441916	0.09517987785438446	0.13825214469072566	0.10675956783680873	0.07545680951226177	0.04021201177100053	0.08147405029427501	0.1033790979029334	0.09327561374693594	0.16269204310937857	0.2041815862040581	0.03920099875156055	0.008090931631627713	0.01890494025325486	0.0	0.0018217024637570383	0.08734869822425473	0.053247184238508376	0.14914392723381487	0.017388978063135368	0.08168360977349741	0.0	0.10416969545923419	0.09434147605671482	0.12043941456542794	0.07586944890315676	0.0	0.0958508823677363	0.23320339371703738	0.0	0.07394643250558651	0.09612297814545005	0.100717921990554
kjzv2rwx_sfomyxok_GTTGCTCAGTGATCGG-1	0.06404494382022471	0.0334106176802806	0.07310916299680345	0.09736757624398074	0.1032856160120549	0.0	0.1664978416369275	0.0	0.08384680439772865	0.0	0.06822965833199857	0.0	0.07135054396290351	0.07874085963973604	0.11646156589976815	0.0	0.21341059752790853	0.07470997087258384	0.09234884965222044	0.05599246864446187	0.06902086677367576	0.10595343949559453	0.07181934824566001	0.0	0.0	0.11710807918673087	0.09833205387675344	0.10028280975311472	0.12430365404588802	0.044449932090381526	0.0	0.022454075263064026	0.08887163015664251	0.061798952462528825	0.17183877296236846	0.07261013019439985	0.07355402732168013	0.07045918883800104	0.1875334403424291	0.07340295913541621	0.06092254935359754	0.10757758159443552	0.07116672599450777	0.1810399338489226	0.06395760551411576	0.0	0.05488037911793931	0.06861958266452649	0.10325618812350823	0.03132342336055086	0.050518648923868203	0.0	0.1374175138220082	0.15534153736400927	0.10160079823001171	0.08683023771306275	0.07997797076595159	0.07929317971085134	0.04182645944066923	0.07013851732952857	0.22632423756019263	0.06772147061071619	0.056426719348067665	0.032156233279828784	0.06552706552706553	0.03984680803131424	0.4631710362047441	0.0	0.0	0.059211699661137866	0.08092478741196146	0.017848568410366163	0.09645760593552517	0.0985531795479077	0.05395041911895845	0.11264857066422075	0.05584833117894667	0.11439736408206942	0.05247904405207776	0.19347934897046895	0.08748485349195859	0.06568747701176844	0.11152779804465197	0.17770963776195786	0.12943112876458907	0.06257422124783045	0.0	0.0	0.0	0.06705515621001698	0.0733063384373352	0.0	0.0	0.05831995719636169	0.04117710005350455	0.15257244234180958	0.06853138477841177	0.12945081523152038	0.020420902443374352	0.0	0.021758516140538614	0.1415864098448368	0.03480470840021402	0.07096843231674692	0.09803222162772725	0.05707589439580892	0.0768860353130016	0.04237184722104888	0.07587454457438406	0.1087671023465566	0.0	0.10332322691873254	0.1947565543071161	0.0	0.0	0.09235318785880584	0.0	0.09694254406056069	0.11556982343499198	0.22301954489661033	0.22175577231757007	0.09728971790188373	0.12938303981190513	0.12518338252299832	0.07059235255122472	0.05264677656330947	0.12520064205457465	0.06852647426011603	0.0	0.08000713393971821	0.07407622748407958	0.10261407933960101	0.08939862038810933	0.0643035880757288	0.08859615136252098	0.08978899143927234	0.07296887398373444	0.13028357410379882	0.0	0.13538632265224027	0.0550006935774726	0.06556739141008804	0.06894488398377767	0.07030523565376844	0.13866595327269485	0.0	0.0520217313339441	0.035258895882554514	0.0	0.041557126950385374	0.04915514592933948	0.14429507758159443	0.06461264791922898	0.0	0.0	0.09750174918714244	0.189311679728071	0.07725724044056698	0.13323233598451373	0.09971040363543009	0.0750218444826803	0.059824772605671483	0.0949438202247191	0.08274504303739605	0.07984970510284072	0.06519911335320645	0.30238301024817876	0.0	0.01751295201555547	0.07883003388621367	0.005231555793353546	0.006739025198094219	0.08206890981959881	0.034412228836919495	0.033934230563444044	0.12968164794007492	0.06689793326178696	0.12766185125735688	0.07433176182267545	0.08268351084581772	0.04136104733459306	0.02867843766720171	0.07033416022180067	0.11302721415080966	0.0	0.0	0.05773770182230195	0.09879820553977857	0.0807937154796327
kjzv2rwx_sfomyxok_GTTGCTCCAACGGCCT-1	0.18298555377207062	0.05295761250817431	0.08406387619870766	0.08096308186195826	0.07240584837466287	0.0	0.12597983449952468	0.025061530230069556	0.13913598784928977	0.0	0.07331699229466351	0.2267701087925807	0.09645309434635277	0.16957374710183698	0.151209797277213	0.027559376445302937	0.15772959345612172	0.08499612443191323	0.08314606741573034	0.07950922403746784	0.11356998131726442	0.13838624124777224	0.08122538165082073	0.0	0.0	0.21361690743713216	0.03556889292111569	0.0	0.13978063135366506	0.13237573911731215	0.0	0.055609060103442125	0.10804945165736796	0.08722920820467049	0.25231853040841806	0.05479757446049581	0.09793050299183688	0.0821733795249044	0.5341760299625468	0.10469418928185092	0.0787069290947092	0.13245719636169073	0.08236050678223066	0.18775232258378327	0.09078856261605765	0.19518459069020866	0.11914203883800711	0.11438228346970468	0.13239150150457824	0.14403191662595669	0.10478261619979634	0.0	0.5085607276618512	0.20429819868022114	0.04355559411739187	0.047236872277000685	0.09939994736686168	0.18628546777261407	0.05876209058608305	0.11164021164021164	0.1711551037393734	0.14224566230986777	0.1129048853767955	0.15462814339218833	0.13261353710791912	0.24434682211145842	0.40033291718684977	0.0	0.0	0.11640911046066367	0.07624229820541036	0.065220671962245	0.13189178080901987	0.11932105856169971	0.2458533975387908	0.17774975158602768	0.10710852900372637	0.14382350050774725	0.0371856607811664	0.22371804829216935	0.0973079540805086	0.07612967012710622	0.14154141738411402	0.17452795510519156	0.1363459114363704	0.16155763483798563	0.0	0.19529159978598182	0.04095529938226567	0.09399973635440172	0.08229740100700922	0.06654020137166204	0.07913809037404543	0.03243713215623328	0.07207062600321028	0.13325448452592153	0.10006001361697253	0.13664178174058064	0.06696985910469057	0.0	0.09630818619582665	0.09463616907437132	0.05370327906443476	0.03892990904226859	0.2213899292550978	0.08719271812950727	0.10927599898622962	0.08206846704776924	0.1071619659099595	0.0	0.0	0.10421496938350872	0.1968632958801498	0.0542402354200107	0.0	0.07087183491677873	0.0	0.13242934234096673	0.3351168182628857	0.26856135712712054	0.18364407128452073	0.08724193280566779	0.13842606198991703	0.1558880891972592	0.08077765925267869	0.08079186730872125	0.2413055109684323	0.12578945435852243	0.014281598551261472	0.08504675278351041	0.10270935125216563	0.0	0.11080043954273748	0.08305821715369824	0.1171626599755232	0.12745786516853932	0.09243452773717363	0.0800784733369003	0.0	0.09949864256980362	0.10194598022313378	0.2632910161000049	0.09428514441479005	0.09533419563963907	0.3491171749598716	0.16354556803995007	0.05771834307315811	0.10028796267907492	0.0	0.06432692724827556	0.06506843404270009	0.0	0.06686400811601453	0.04641088040870571	0.07945425361155699	0.10466312713503725	0.1173952727158279	0.08971298829830587	0.12254946164806031	0.11016058562287212	0.08925636376933765	0.0	0.07070626003210273	0.07414068059862758	0.09390203690569512	0.11239776809600245	0.1958266452648475	0.0	0.032964021454018715	0.05878812199036918	0.0	0.0018853983540981936	0.14154476715426473	0.15772327989651272	0.1505947236284315	0.1229266987693954	0.07690718185578334	0.0	0.10199292078458831	0.09617964987961476	0.12320268741830398	0.13583734617442483	0.0	0.0637664457889177	0.0	0.0	0.08535549051081107	0.13386426307774624	0.10167804677905394
kjzv2rwx_sfomyxok_GTTGCTCCAGAGATGC-1	0.03845193508114857	0.03252283851534788	0.08143666570632863	0.1260888175494917	0.036808945086863	0.09844836811128946	0.1393040253081706	0.06989834135901551	0.11262534734807297	0.1775968814492089	0.07317584707014321	0.0723203138933476	0.18109060103442126	0.19038701622971285	0.05983591938648118	0.024521406353438347	0.2200306517579418	0.08027393306951378	0.03278758694489031	0.07914112577803512	0.1288407055583331	0.155223814527832	0.07264340328592538	0.2872124130551097	0.0	0.27193686463349387	0.0	0.08851180921806925	0.12904038019702263	0.0532987611639297	0.4760715771951727	0.3138755127519173	0.11241530382461808	0.055632733266632595	0.257446049580881	0.0557784911717496	0.07530887831887728	0.08791530581257707	0.34336543606206527	0.09638195879450914	0.08244508622621068	0.18532637774210808	0.0751371900566376	0.09591906221119705	0.08936046328643817	0.13258426966292136	0.10006474499912324	0.09150256430333163	0.1132550876753602	0.1987345011282481	0.11883187490291514	0.0	0.10549313358302122	0.3480470840021402	0.054502335401211806	0.12886952533822518	0.05576498432334175	0.075900823297729	0.061386056138125034	0.14075857559003627	0.174038404375483	0.19181380417335472	0.13813433757253982	0.0860888175494917	0.09746516488089522	0.17656500802568217	0.37375899173651983	0.0	0.0	0.09715796430931924	0.0667208442277342	0.198597906463075	0.10597011687079859	0.09931644347747441	0.30367397895487785	0.12949533746082703	0.15891797705459831	0.10071139210098165	0.10014267879436418	0.3235126598664112	0.12322421946306612	0.07576476534861487	0.09609903205408823	0.1496371084671968	0.13154863926145588	0.1564159782849835	0.0	0.1777242732298912	0.176759570017997	0.07907506920696955	0.05925852146119771	0.0	0.07996497884138333	0.1079454253611557	0.0864633493846977	0.19920587986820984	0.062350372774386556	0.15670291222402807	0.01007668985197075	0.07394328517924023	0.007966232685333809	0.21890048154093097	0.128330658105939	0.09247726056714821	0.05065097199928661	0.13484787311215932	0.10357354059305568	0.08111101724348324	0.15730337078651685	0.13590155163188872	0.10754414125200643	0.09505974674514	0.043472445157838414	0.06601123595505617	0.0	0.1431608173181207	0.0	0.14048233543006608	0.0	0.15887703395965128	0.2237587630846058	0.08341543513957307	0.16467343386159655	0.16115224632803465	0.08352093575752681	0.1074082566859453	0.07553058676654183	0.10030135649765524	0.016504095155780548	0.09812564226689427	0.09224424007045343	0.10697087823893603	0.05473572780568069	0.11852776044915783	0.10860808226170489	0.15487392990904228	0.08986462774066978	0.20429819868022114	0.0	0.030755206785169333	0.06696985910469057	0.12383870810837103	0.07717318693982479	0.06256655602133948	0.0	0.0	0.06806311040326453	0.08319656609014013	0.1058498305689317	0.06760661142683615	0.03279310999499473	0.044609416800428035	0.06102436888953743	0.09116484578608537	0.0	0.17343704984154423	0.12183300286406698	0.09755292930469038	0.13359604667520333	0.11582654929256431	0.06372430145771024	0.06932182985553773	0.04353932584269663	0.08334657960489748	0.09375738798262968	0.1886799663685699	0.2008478412972795	0.0	0.144644977749938	0.17845996076333154	0.0	0.022140691482585545	0.17228969179361378	0.1081807776445808	0.06908260279046796	0.18840288924558588	0.07642250171535374	0.0	0.10628218555693685	0.09472516915239879	0.1095353231606965	0.10153023006955592	0.0	0.09989802124633586	0.3129251700680272	0.0	0.028971139017404713	0.07918673087212413	0.09684970027288244
kjzv2rwx_sfomyxok_GTTGCTCGTACGAGTG-1	0.031175316568574994	0.03691813804173355	0.07050253117668848	0.09035848047084002	0.11784103689629945	0.0	0.14936599708062565	0.101294810058855	0.08993251523153661	0.06065122678284797	0.08869330193491075	0.27742108079186734	0.039381576600677724	0.16900303192438024	0.18661197312882707	0.036736766692965515	0.17992944654532925	0.0856450745807427	0.06364901016586409	0.08777514734110085	0.10182529449429431	0.09730802837665661	0.09136149476500736	0.1561262707330123	0.0	0.16205189941144998	0.04024472514946379	0.06672781472139418	0.12365845214490291	0.1483585079090697	0.07151774567504905	0.027982878544676296	0.10582155127506783	0.0832055702313172	0.21495452113429642	0.020131086142322098	0.09733655342355477	0.08216150110211105	0.5356474050294275	0.10174328533455097	0.1015491766130905	0.11536918138041734	0.08397829549936484	0.06532418891969453	0.07391102508419098	0.1841091492776886	0.09471878639096087	0.06846624646021741	0.13300243995916958	0.044234303394049365	0.01862303457084175	0.0	0.3163902265025861	0.09978598180845372	0.07863722470464043	0.05916074294886494	0.07836586305275688	0.10527510021597909	0.12460151927285076	0.08982224600202128	0.11265679805005648	0.16055186119391576	0.1063848760477974	0.008988764044943821	0.11315525922267496	0.015065754273323758	0.311277569704536	0.0	0.0	0.1708158918998311	0.08531788095069842	0.04427158359742629	0.12107133543994698	0.11351078585755618	0.11963616907437132	0.16098897424138195	0.08840087690639545	0.13377774865965647	0.12283752452291778	0.17813562539912667	0.08481749441349573	0.08275318774419252	0.15299625468164793	0.18992889204742708	0.14889680877111844	0.13528820681465242	0.0	0.09755662564651328	0.07004231723332847	0.07791735485922101	0.09122972350024454	0.0	0.04241451432462669	0.029561262707330123	0.0798501872659176	0.17456562755202612	0.08119022233678184	0.15123616750893001	0.0009809167112537899	0.0	0.04113905237500743	0.2995920278223649	0.0547695482687457	0.0010272873194221508	0.1252600915522264	0.07963643167337936	0.06797612007546958	0.12014117691231825	0.1192387067186425	0.0	0.09755662564651328	0.1849473871945782	0.18268459069020868	0.08126003210272874	0.0	0.08983702803927524	0.0	0.126918746330097	0.4151061173533084	0.17974380763541373	0.12920662358864607	0.0790391321193336	0.1508903608919434	0.11197984086711886	0.08697723233798423	0.06381478933645868	0.15150704476547172	0.0904003923666845	0.0157769820691169	0.0916116758813388	0.09744241800872178	0.14228387984407245	0.09260889326130356	0.07572996324774942	0.09564399180826923	0.10840690208667737	0.09804431805156706	0.1280988050650972	0.06634563937934725	0.06371004498345323	0.07473792679785189	0.05248309742691765	0.08151053786317398	0.08948895364843876	0.3430533261993936	0.0	0.08158486628439622	0.0453766660053745	0.10665239878723025	0.06690382196000173	0.0354597076235351	0.08651016586409845	0.0667041893366131	0.1223700788760593	0.0	0.15034777956126272	0.20492241840556447	0.061929434986429804	0.1408822839829026	0.09690021521784509	0.08407527589485395	0.026886035313001606	0.07267255216693419	0.1003963492236646	0.10278900232682568	0.15611862722617137	0.19739062435691648	0.037381844123417156	0.06330501507262264	0.025191724629926877	0.07585755900362642	0.01875207011643609	0.10518186498682577	0.09002986772863035	0.09127670082726262	0.07972177635098983	0.08842739060286275	0.0777956126270733	0.0867980247821989	0.09849121355002675	0.08060900366404562	0.1176457998929909	0.08667736757624397	0.08846999858235813	0.13292058396392264	0.046931132003363144	0.05769049192710792	0.07626455941062682	0.08998559350774522
kjzv2rwx_sfomyxok_GTTGCTCGTCCTGTTC-1	0.06787943641876226	0.04130947426827577	0.0832475888655664	0.049122525414660244	0.05916074294886494	0.13523274478330657	0.11171022352433937	0.0	0.08003589982567873	0.2506688068485821	0.08287922626289476	0.2200820403067594	0.08554039593365437	0.19554128767611914	0.12380357885975864	0.03377134514060814	0.23131194965131358	0.08400162939864209	0.06403424291064741	0.094001871437611	0.14262909068582305	0.1103896978725206	0.08955612948195037	0.11203852327447833	0.0	0.11389780631353665	0.04615348826389373	0.0	0.11125798634060366	0.09363295880149813	0.0	0.06017478152309613	0.12047183614636421	0.0908449639744042	0.07963260210451222	0.02938291421437489	0.06533445251103225	0.10725802619863616	0.4993311931514179	0.09757552178582495	0.086509590408875	0.11112225789192082	0.08498528726313573	0.20404688944014787	0.09134327888458754	0.06693418940609952	0.1356632540656712	0.07685080061073483	0.1107012890421927	0.05356270500383837	0.04767082621377656	0.0	0.37988228999464957	0.16666666666666666	0.02559541885384582	0.047466177482228845	0.05802890639841194	0.10379041904425751	0.1020078622850607	0.11480886986504964	0.2691278758694489	0.17052663762134068	0.049526004582184355	0.18533975387907972	0.03780988050650972	0.10937455999549435	0.3222757267701088	0.0	0.0	0.09087380270460244	0.07305053319469262	0.11610486891385768	0.11928771405401134	0.10990577959000132	0.17421080791867308	0.17654589925857983	0.1119996969653925	0.14288307618392462	0.0	0.26866186851688845	0.094142924023542	0.08506846923471396	0.13602801692689334	0.17270430772875237	0.15265119569061675	0.21003797517910974	0.0	0.2628856786160157	0.10934383968091833	0.08061274338753577	0.08819183998181611	0.0	0.05233717593268155	0.01819154628143392	0.05968967362225789	0.09985638252935711	0.07718323940746642	0.13645728329959247	0.057606563224540754	0.0	0.0	0.14743846976993044	0.0893143774363678	0.08174424826110219	0.0	0.07547095490846784	0.09855256117822646	0.08409600780978664	0.14009274121633672	0.0	0.3495630461922597	0.14654301171155104	0.16248662386302837	0.13349384697699304	0.11146780809702159	0.09455844287304961	0.0	0.13856808919245375	0.33912965935437844	0.18540899505869762	0.25354296140812993	0.08886920905518349	0.16947377146775786	0.14506636289891092	0.08241382907484243	0.17397470848514188	0.045746388443017656	0.0818999884598034	0.0	0.07976763739203546	0.10516423865843172	0.047771917755866394	0.07081010488042021	0.06858745657136316	0.05817850839160409	0.12145699571963617	0.09258986352136044	0.19087747458533974	0.0	0.12424945009214672	0.1057309315736282	0.13954958898779124	0.0901314185670279	0.08030227472247763	0.11762083110397717	0.05826050769870995	0.07576926309342825	0.11247377375391515	0.17906188692705546	0.06464795453559498	0.035019589568339116	0.13600187265917604	0.07994830209918492	0.09877629921123941	0.0	0.09136930485245091	0.15818462216347212	0.14141556954620935	0.16307164198844543	0.10671338117551651	0.06208067254061919	0.036750936329588015	0.025762439807383627	0.09862810183525794	0.10381476538877897	0.17339295268669266	0.2620076552660822	0.0	0.014159130355348498	0.1373060460139112	0.0629570180131978	0.0	0.11315202358238186	0.05527900251268193	0.12655883442400295	0.10460139111824505	0.09548267760077465	0.1700374531835206	0.09803793581234442	0.1096973858012306	0.08688054940366134	0.07332263242375602	0.049564667542195635	0.11288544996410164	0.05067645035542307	0.0	0.048028200044062566	0.16814833106967939	0.10557583923130875
kjzv2rwx_sfomyxok_GTTGCTCGTGTTCCTC-1	0.039218833600856075	0.03518617601014605	0.10241319230083275	0.09581059390048154	0.10343848614887367	0.0	0.18217519362932258	0.10626003210272873	0.10788242807090216	0.041389589543682645	0.08184733255405266	0.0	0.04148831817371143	0.22240057071517746	0.16419951251411927	0.01037444114953161	0.23469452530583743	0.08923332707623824	0.15670411985018726	0.0795996198489657	0.10291292792674263	0.10810420684319318	0.08734275070044678	0.0	0.0	0.20264847512038522	0.0	0.0	0.10106851729455828	0.08601885006379388	0.0	0.0	0.09794640290169715	0.07294613315674434	0.15382557517388978	0.05419564829677189	0.08191349934469201	0.08451497817468925	0.045746388443017656	0.09554716359889139	0.08259444882642941	0.150749063670412	0.07950206463320188	0.12383870810837103	0.07791206370188525	0.14109149277688604	0.11488415590955484	0.06678607315768181	0.1136269632564158	0.019878102682206248	0.09114758625450906	0.0	0.3859461387551275	0.14633493846976994	0.024901305800182204	0.11121302453565696	0.09668637795124638	0.07531815596995901	0.09946719722673433	0.07177337851495155	0.19817490042209143	0.11625773905067645	0.10146314359797506	0.17410379882289995	0.06395851339671564	0.021542620596434907	0.20819214077641043	0.0	0.06592949289578504	0.059232681836779655	0.09815224231166568	0.045245640751258726	0.11163292032079804	0.10483256795626997	0.12225789192081327	0.15543787739815026	0.04514268668589042	0.15497210120003058	0.09046727305154272	0.20488789934241183	0.0930413598023479	0.0769063325000714	0.1687582080840508	0.1904016516976462	0.14182332616916507	0.1535841522139138	0.0	0.306848582129481	0.04324140279196459	0.08447049883298051	0.07757648660279322	0.0	0.09781604163626635	0.03778758694489032	0.060802568218298554	0.12663681676100363	0.07742667859128123	0.1566369400542202	0.0593900481540931	0.0	0.0033291718684977114	0.15262172284644196	0.03365436062065275	0.05614767255216693	0.0	0.06854818855921772	0.08762636929402157	0.06979058132221941	0.05434533363907361	0.0	0.10201533797039415	0.1032637774210808	0.1642255216693419	0.0	0.0	0.06450913192486227	0.0	0.11844864122035059	0.12270376315320136	0.14052812136090392	0.17018561962382187	0.09079537277910002	0.14312843352248322	0.10024335939522601	0.08049162865076935	0.03801370735560142	0.0	0.08848839161132618	0.0	0.09735789446864888	0.0930962982651283	0.03489260872888481	0.10996622884988234	0.07034796647671383	0.08974004169664766	0.0865118378812199	0.0857803144863674	0.13135366506153023	0.09731139646869984	0.11059588213146265	0.0539306026197412	0.2960747118050489	0.062074773397158875	0.06296134686011418	0.15364722668093456	0.09523809523809523	0.08356694766955658	0.0453766660053745	0.0	0.03769323095165792	0.04413262224063239	0.19505751738897806	0.055929624147922706	0.038609572136212224	0.0	0.11525085401489896	0.2699461807194788	0.07637011840306944	0.1164565561106402	0.10850626339113265	0.10182415865060761	0.0	0.055537720706260035	0.08146093388811836	0.10332015939378103	0.22739432851792402	0.17767625632794173	0.0	0.019235537459708466	0.003321740681291243	0.0	0.0028026191750108284	0.11781095732759926	0.08848568584025844	0.021062271062271064	0.0227394328517924	0.07603855225179633	0.0	0.07916497301531258	0.09202364232209738	0.12506518750296308	0.06105939004815409	0.0	0.11968555788780508	0.1804631965145609	0.06305893143774363	0.1920813269127876	0.08811787463472857	0.11223110268345175
kjzv2rwx_sfomyxok_GTTGTAGAGCTGACCC-1	0.0365792759051186	0.023815468759288985	0.10305113114101878	0.055858747993579455	0.07094266277939747	0.0	0.20620548863158222	0.09123595505617978	0.11072679887467854	0.06584881143468624	0.08043815226417388	0.0	0.09325396825396826	0.2126984126984127	0.11631294215563878	0.014328336552674775	0.25238730037815926	0.08483752622552869	0.059432851792402354	0.07859060714224636	0.16922348235665605	0.10813500082758833	0.08890585796880114	0.0	0.0	0.24337881219903693	0.0	0.07375984101505771	0.12127435243760426	0.10341468768435061	0.13887402651447595	0.030479757446049582	0.10881197044854057	0.08045836362458522	0.17888353843410024	0.0945247012662743	0.07114877700384349	0.07835420837025973	0.5619315141787052	0.10485182967693038	0.08793160420547792	0.13085205992509363	0.08074150149966021	0.13881998151661074	0.09161473578195323	0.1510968432316747	0.09674206761356229	0.07152644560153466	0.11083030710092627	0.023960732314420637	0.09858644436389996	0.0	0.0	0.0	0.07882521365667433	0.10647405029427501	0.09650861039800761	0.08612271310077063	0.06589389439419716	0.1296117947803341	0.14232209737827714	0.04811587556370863	0.10710512957703969	0.24200107009095773	0.04912357721346485	0.07369547464166033	0.2335770762737055	0.0	0.0	0.16389177393803964	0.06756884083574777	0.049073273792374916	0.12319964565006389	0.10892613075902921	0.06040663456393793	0.14479190552625545	0.11472227351714276	0.15130185300444415	0.10170322810772249	0.22994873919121836	0.08941259087904825	0.07427693194765275	0.19005545016780973	0.21658007915405633	0.1973002874735878	0.09675188244659333	0.0	0.15364722668093456	0.11240819105987646	0.08523662192445779	0.08439544330241817	0.0	0.039398803443747264	0.026886035313001606	0.07261637239165329	0.2462617217200304	0.081442774217317	0.16299095454461593	0.0	0.0	0.0	0.11647271268057785	0.037242987082473436	0.06450508293204922	0.02984364782117591	0.05511953178596868	0.08167046830559545	0.10557292106671172	0.14258962011771	0.0	0.08355626894952738	0.10231258545865288	0.31848582129481007	0.08239700374531835	0.11485642946317104	0.0853759056006247	0.0	0.13410151463802497	0.19787765293383272	0.2696314480848519	0.21565076621256396	0.06257449124554898	0.1919456815801174	0.14601563713560814	0.07792109219570176	0.07723339023499537	0.0	0.08125872071675112	0.022019179322550108	0.1105336017053513	0.0938293036494993	0.0976840174271956	0.13583251350558345	0.07231758804301859	0.11358954016838557	0.0952732075976458	0.09153349167847175	0.22092919564829677	0.0	0.11517349345064701	0.06863444503893942	0.06065470110413931	0.07324107756259873	0.07306097960074179	0.36169074371321563	0.10760359074965817	0.0636021791245724	0.06211336952404999	0.16033529516675585	0.06459011178112302	0.040404563420148774	0.22134162653825576	0.05596158790380299	0.09668789589050553	0.0	0.13234144133020537	0.17593554275642842	0.07892613877360923	0.13566709350070036	0.10475914555876263	0.08331697402912341	0.045177902621722846	0.04155965757089353	0.09173069031256006	0.1051970958229124	0.1931896354047237	0.2566572004774252	0.0	0.061478030510642184	0.023118423399322276	0.0	0.018943157787459555	0.1106383193514845	0.07481832158265098	0.17538173437049842	0.12366238630283574	0.08089087314523605	0.10026752273943285	0.09250748420824642	0.10066640332397003	0.07540754888216131	0.0802996254681648	0.0	0.1087056929753559	0.08698310784988153	0.0	0.08236553048185566	0.13444046590114006	0.10119475008570893
kjzv2rwx_sfomyxok_GTTGTAGGTTGTTTGG-1	0.10993401105760656	0.01255969720389196	0.07170295372542564	0.10959336543606206	0.09214793461525862	0.0	0.18828925701403065	0.04873194221508828	0.08545194083432575	0.0	0.09012889370543417	0.0	0.05612404137685036	0.19853754235776708	0.11518340170025564	0.01689474113774247	0.20412438447098513	0.10301732449167487	0.0826538255751739	0.08301185813883982	0.11135085826557553	0.11082562521411442	0.09045668705317446	0.14382022471910114	0.0	0.11710807918673087	0.028031730523181426	0.07016739279981656	0.15642211940956158	0.12668230645758735	0.0	0.03392188336008561	0.11372253199354526	0.08563126968931373	0.21468699839486358	0.13913411806670234	0.10821417526911806	0.11033092252995945	0.3201578384162654	0.09448406162419307	0.09166771527396272	0.09898341359015517	0.08713925692020945	0.13716620458193493	0.09004500676675165	0.13975387907972178	0.10126522519120007	0.0787658719283822	0.12953033631972194	0.03783702049456813	0.0692107216210152	0.0	0.21152131264490814	0.23131799536293918	0.108281636371524	0.07590002293052052	0.10746397157113403	0.07379425680502215	0.08034653005385697	0.07461506450270496	0.1658640984483681	0.1154169532981732	0.09046727305154272	0.29020866773675763	0.0749109400794794	0.07248458224212216	0.4179299684917662	0.0	0.0	0.15737680840126314	0.07976888727365726	0.019769244488345612	0.1245931382361839	0.10130532501265767	0.09022650258605315	0.15287730260643584	0.0792482847767724	0.14985641126434524	0.06344747636882468	0.1695576382056991	0.0974372895225506	0.0911056426693041	0.16070577362712193	0.19036795608542756	0.19271159234975652	0.10493416330632006	0.0	0.15061530230069556	0.1798725618950338	0.09628802506184041	0.07146496473679977	0.026314509460576875	0.06697796585437035	0.06654628143392188	0.04679507758159444	0.1243276731153727	0.08608113684797028	0.14262344483189118	0.0	0.0	0.0	0.14800695559122526	0.03757547963005427	0.020663456393793474	0.0	0.0814877546800067	0.07173270254287403	0.05397388602592624	0.16608066447552805	0.13460215546892915	0.07865168539325842	0.10534450983889186	0.16760299625468164	0.0	0.0	0.08318511127499892	0.0	0.12422241505377145	0.2086677367576244	0.3243949265099298	0.18129810264641724	0.10427113890887622	0.16598467207740827	0.14725832340910266	0.09078985200814046	0.05748766422923726	0.03495630461922597	0.07727341873078819	0.012429518047495576	0.09254078660178179	0.10702363129067782	0.030535809829549797	0.05726137259301449	0.08354069266193304	0.08090871632134708	0.08937600321027288	0.10395548634040841	0.1606919921526663	0.0	0.0835265442007015	0.0661623367615877	0.14232209737827714	0.09909105587584412	0.07640371518957752	0.26226145889067237	0.05837940669401344	0.09689149394183731	0.05005380513523425	0.0873015873015873	0.050589273061183174	0.05767272476224995	0.1518860353130016	0.07194485557246393	0.09356392067519287	0.0	0.1138206362925464	0.21527712208478897	0.07931979917774876	0.1176979818565477	0.11533649082145077	0.09342125015878149	0.04253611556982344	0.05314339218833601	0.09020970666001756	0.09789310289048987	0.13414354505847284	0.27591883771659054	0.0	0.024338044343525298	0.02302924915284466	0.02366090006539445	0.0	0.09824646415700052	0.10213950464270476	0.08884841750010289	0.05464151952915998	0.09322106692415083	0.09438202247191012	0.10509341538023338	0.10034175333288746	0.0789429126792233	0.19137506688068487	0.0	0.109647738861222	0.18252694336161432	0.09416800428036383	0.1006357599219463	0.11657817837593118	0.14028264077748853
kjzv2rwx_sfomyxok_GTTGTAGTCAATCCAG-1	0.01749598715890851	0.0334106176802806	0.05922541877598057	0.10347244515783842	0.11471811838700167	0.0	0.15724103539092085	0.05598715890850722	0.08513091354700633	0.04823052816632271	0.06699101668864783	0.13804173354735153	0.05780720527911539	0.13845193508114856	0.21916057309315737	0.01353937118553382	0.168367023061367	0.08151309329073401	0.149063670411985	0.07067160830436188	0.10440403827767983	0.10763748551720421	0.07199596519984869	0.16233279828785446	0.0	0.11771000535045478	0.0	0.12741725903844683	0.12690019828155982	0.09416800428036383	0.06795077581594436	0.043053326199393616	0.08966537077499451	0.061139143015497124	0.1952024255395042	0.02267255216693419	0.07849706215854035	0.06554823569269798	0.4210139111824505	0.09253180569695303	0.09094340896605274	0.0563135366506153	0.07181677745928094	0.19752906269760204	0.08383690554873635	0.0	0.06982118690172698	0.06848255882237796	0.08186195826645265	0.057249866238630286	0.11933240131862821	0.0	0.28491171749598715	0.0	0.09481873526817347	0.0	0.07338837156207137	0.08789312536591788	0.08192923943445372	0.06113191843528922	0.07897865763034302	0.05793778185431476	0.06397909206897971	0.2781166399143927	0.0928052388726546	0.05234997606375489	0.24297009690268118	0.0	0.0	0.06514965536776508	0.10136251518485989	0.049388813433757256	0.10747618597312983	0.1029797722379862	0.106848582129481	0.1484918405564473	0.08756279682003058	0.13205795962044528	0.07303370786516854	0.13446901051105473	0.08644869464639789	0.07055384303383269	0.1423050732039496	0.17293609269765028	0.17073845344650906	0.10131934385154445	0.0	0.0	0.20287951748625907	0.08612216096339204	0.07615650910279641	0.04586798968821441	0.08171603677221655	0.05049491706795078	0.04496522204387373	0.13970319056067135	0.07739543505966863	0.14620439184561618	0.015115034777956126	0.0	0.09333571131323941	0.20020733012306047	0.03994878850416571	0.04853932584269663	0.05641757327150586	0.04500618748912676	0.07662132860240489	0.0898876404494382	0.12051262452546561	0.0	0.0	0.0650971999286606	0.104902354200107	0.1641920813269128	0.0	0.06982343499197431	0.0	0.09792201246618723	0.13028357410379882	0.12872564756239574	0.14236325472280528	0.048113503440895926	0.12953375684820534	0.07024629351559399	0.07444647470087368	0.09973077870349138	0.0758872837524523	0.0806882678164899	0.0	0.09376035058218044	0.08299226779683776	0.08277917908736529	0.05107095393431022	0.06465522276817111	0.07713879817715541	0.09550227394328518	0.07941331754307471	0.07865168539325842	0.0	0.06424509046231892	0.05391078612052395	0.0740308380757819	0.084894937963218	0.06633914610897267	0.0	0.0	0.061441194507753996	0.05381715872815481	0.0	0.05779358813066678	0.07465610383334197	0.10436730872124131	0.047691313501907404	0.0955832858696215	0.0	0.17413672469852245	0.24558587479935795	0.05919876246475769	0.11337553579694723	0.10091905457703815	0.0953227786951819	0.03063135366506153	0.021080791867308723	0.06774922470351727	0.08500962770789006	0.2164641137353818	0.1347079886405729	0.0	0.03729658484385807	0.029739611200285357	0.0	0.024599352849754133	0.11553953784184863	0.057602048072820364	0.08443429229946084	0.035513643659711075	0.0728406982291754	0.0	0.0836174217137477	0.0871310763888889	0.09407318609423573	0.0879186730872124	0.0	0.06225734315621956	0.21073148360467783	0.0	0.09977024517672238	0.1043956043956044	0.09920519409952955
kjzv2rwx_sfomyxok_GTTGTAGTCCCAGGCA-1	0.11134296415195291	0.018873233854507263	0.07972863590841119	0.06826645264847513	0.08141426715148338	0.0	0.19107876596695186	0.0422043873729267	0.08607328397107303	0.10746770618359704	0.08774277262611908	0.21829855537720708	0.0470282682361334	0.11043338683788122	0.15614410558230782	0.013512165483218616	0.3110518631371802	0.09274240816435984	0.049673622257891924	0.07960287735568634	0.08815093545246427	0.09992551705024423	0.08659897609390355	0.0	0.0	0.15924291064740503	0.0671598390210994	0.0	0.09642621093381172	0.12933009562223044	0.0	0.03606206527554842	0.10972688149142208	0.09041068939290332	0.09889423934367754	0.0	0.09512274139632144	0.09512395908864608	0.41820492241840557	0.09173350852384136	0.09446468341778458	0.11560326377742108	0.08457522360675479	0.21226713361544822	0.0779828785446763	0.1592295345104334	0.0952808089527946	0.048043169035221656	0.16223261955989662	0.03855816874869147	0.13507309411622567	0.0	0.21464241127162476	0.33190654538969144	0.09920032391942504	0.0	0.12961171732170523	0.08895201118273063	0.10237951064163807	0.05164972355983592	0.2505201831044528	0.1326912787586945	0.09295043283807329	0.35494917067950776	0.09157051853681067	0.0863112838275464	0.38707567921051067	0.0	0.0	0.13605891794920216	0.10105124658866443	0.03606755292148551	0.11410305377104721	0.10789830247735355	0.08692705546638131	0.15541638003516012	0.09134599449802791	0.15394295760037563	0.07566434813625825	0.2241840556447298	0.08740223617536902	0.08734544769319134	0.13113235079527213	0.18642965377247905	0.1477904435436334	0.09885291469287084	0.0	0.3193329766363474	0.055012403327010066	0.08371523173672661	0.09269311757847866	0.0	0.06080062259837541	0.034844836811128946	0.11340823970037453	0.0808763481738053	0.08819918792854084	0.15621874358798032	0.004949170679507758	0.0	0.001129540455383152	0.13135366506153023	0.037743636780554916	0.025928303905831996	0.0373937340229475	0.04323036169730869	0.05363408521303258	0.12637398740296435	0.13364671711381182	0.0	0.0	0.0946436002615778	0.26457998929909043	0.0	0.0	0.1442453689644701	0.0	0.13740613427779413	0.14945603709648653	0.15724042425959148	0.18331481252829568	0.10813822623198834	0.1867610155313906	0.06306632837984777	0.08719446603695066	0.05868514696765098	0.05564472980203317	0.08790351346531122	0.0	0.09005579759993886	0.09662473746663464	0.17339295268669266	0.07228867141879103	0.08156756643091956	0.1041924195740546	0.09094101123595505	0.09743492382129569	0.08141608703406457	0.0	0.21956681132711095	0.09400947228662584	0.0	0.07386793557925797	0.07143116873672126	0.1276083467094703	0.0795434278580346	0.08934593810613871	0.07557367095304224	0.0	0.049753445259063236	0.07433680249918018	0.10476859283039058	0.06605379639087504	0.1044719446314227	0.0	0.1151068033090505	0.1814433638623989	0.06604346343532465	0.14195538081411077	0.11068963283403753	0.10496129581086334	0.04074705724986624	0.10460139111824505	0.09282883219830967	0.10196271479587393	0.21371245127264388	0.18673087212413056	0.0	0.05030732490310457	0.048733725700017834	0.0	0.002318530408418049	0.08406271136820215	0.07336895788040718	0.01822241428983002	0.0821294810058855	0.08229420326001727	0.09737827715355805	0.08925962958237772	0.0985173388175495	0.10788277763103535	0.1091278758694489	0.0	0.13117760308771545	0.20973782771535582	0.0	0.10530953954615555	0.14059348890809564	0.13528888297474198
kjzv2rwx_sfomyxok_GTTGTCCGTGTCTTGA-1	0.1250936329588015	0.03976775062917385	0.094325774101055	0.09187800963081862	0.06339742959784235	0.0	0.11723210065088542	0.07655430711610486	0.07500992423065637	0.10425743331040281	0.07386084160041077	0.2459425717852684	0.07508471553415373	0.10465489566613162	0.04420070150407229	0.04248623844891222	0.17549491706795078	0.07578261574668214	0.06397003745318353	0.07458224512249446	0.0702400687665009	0.09962527570239153	0.0776434575932776	0.0	0.0	0.11690743713215623	0.03710424081699119	0.12665290835435297	0.1264831775406792	0.0784733369003032	0.0	0.029730693775637595	0.09809061800819238	0.08612072833365723	0.1074549670055288	0.03377474585339754	0.06194010435841175	0.08111465053680142	0.457597645799893	0.08590159045957223	0.07529921114040392	0.0	0.07563979379053647	0.14105744442823095	0.1169035029742234	0.21417870518994114	0.08074690550377454	0.06925576478878753	0.11265932781591399	0.04153581315281364	0.026942128790624624	0.0	0.24210807918673088	0.0	0.014807745144823796	0.0	0.06086795879278403	0.0666621846102992	0.09021763855915776	0.07517983473039652	0.18143986683312527	0.018306198884048	0.08056550191381652	0.0889780631353665	0.03740745313779022	0.1717214384275295	0.34135901551631886	0.0	0.0	0.07652199456561651	0.08371274451410131	0.053010659752232785	0.10973303809630246	0.1070192388153941	0.10617085785625112	0.1646124742031644	0.08279947158340317	0.11734420895163844	0.0	0.17875696853587394	0.08716421962043244	0.07421315055947221	0.13762099323897076	0.1464268355940026	0.13301774718647696	0.1340093176212661	0.0	0.0	0.06619971788511114	0.0696799807693799	0.06778094037754545	0.0	0.051607568461501045	0.05029427501337614	0.058405564472980204	0.05181493058488919	0.07073926101236853	0.12786692406994615	0.015070447654717318	0.0	0.014565126924677487	0.12988228999464954	0.04242528472062983	0.09313001605136437	0.0	0.05869087829520724	0.08082284362591872	0.09583884805647076	0.15832250503197534	0.0	0.0	0.06450270495214315	0.10553772070626004	0.0	0.0	0.08729194684250864	0.0	0.11311184188475046	0.0	0.12822207534699273	0.10157632629542741	0.06703197357982325	0.1558188079789599	0.14059614422064584	0.07540327510647629	0.08469005579759994	0.0	0.07481719279472089	0.03244570660300997	0.0877372671915208	0.08882723983673153	0.007643506840938623	0.08705132409373076	0.07916570288387177	0.07336888003296373	0.10042970840021402	0.0870960218549925	0.08065810593900481	0.0	0.07738342944335454	0.046588589659750705	0.0	0.10501138158873682	0.0779984623935753	0.0	0.0	0.0661600792832554	0.07883203780186485	0.0	0.03265223489942591	0.04429658779060736	0.1259697699304441	0.05330303725167289	0.09235575346485096	0.0	0.12163024241675927	0.217700563371416	0.060482317162761944	0.10905308973734677	0.0927788054809771	0.050529079144389144	0.0	0.06317549491706795	0.0831013937155532	0.08741344395087536	0.09500879003286708	0.16973288883401244	0.0	0.0	0.09791332263242375	0.0	0.020318989018828504	0.08130167479330083	0.05907850268538649	0.1217640037864757	0.03524612092027822	0.08226557091008442	0.11428571428571428	0.08993016716956986	0.08729165969992866	0.03881450176429554	0.16203317281968968	0.0	0.08023395663845102	0.21707559428265688	0.17839944966750745	0.07201082680263117	0.1369716425896201	0.09822473943100363
kjzv2rwx_sfomyxok_GTTTACTAGCTGTTAC-1	0.11738897806313536	0.0911004102015338	0.12087226132169952	0.05527019796682718	0.10156036732510018	0.0	0.12662916153698306	0.0	0.10612540775643349	0.38970419628525566	0.08782726096474039	0.1911895844480114	0.07524077046548956	0.13729266987693953	0.2979311574817193	0.08803765269200424	0.1925710295544613	0.1011437714449165	0.058063135366506154	0.1036155881469103	0.0677490373566999	0.11154350997532632	0.10170539253118069	0.15334403424291065	0.1303370786516854	0.1849250936329588	0.08244352943913276	0.18000458610410455	0.1935448336638026	0.12333484243596603	0.0946436002615778	0.05819511325129303	0.12093886264458911	0.10712906112714649	0.14967897271268057	0.05660335295166756	0.03343788809204746	0.11708044894240721	0.266653290529695	0.10094421160776895	0.10474921917120125	0.17589620117710006	0.08873968930378637	0.20039885208424535	0.09374311522361754	0.043499197431781704	0.12537599309386677	0.07112516149238539	0.09610706981015373	0.038081280387093776	0.07892783789847943	0.0	0.11869092206170857	0.14187622614588907	0.05691727040041647	0.1398761751891768	0.06922303379500612	0.08073023903366865	0.10297222569307612	0.10251471375066881	0.16669639141549253	0.08514866620805625	0.06721337339314867	0.1819154628143392	0.06018118377668939	0.18256314944665034	0.3874323761964211	0.0	0.0	0.1056767276198869	0.08036955153766687	0.12654511530916027	0.1094210988041099	0.10866917368861029	0.07048332441590868	0.15980184208514867	0.0852142786119121	0.14434489686725413	0.11182450508293205	0.272441705932101	0.09152080776130676	0.09368596746191626	0.1210589036431733	0.13250442127275475	0.08863617814293875	0.14459277819102428	0.0	0.15266630996968075	0.19621576924947712	0.09059172928249626	0.09254882130374877	0.056228415778977574	0.03404834865509023	0.019127875869448904	0.06338148742643125	0.11635831150910986	0.08925756256191753	0.12227382587708042	0.14811842339932227	0.0	0.0	0.26210540395933657	0.0943705572116487	0.13019796682718032	0.0	0.05835606455996613	0.07983723353327138	0.09440267335004177	0.13411806670233636	0.0	0.265382557517389	0.14511622376790917	0.11179106474050295	0.09209470304975922	0.0	0.09653955721371452	0.0	0.15635493750147417	0.0	0.17593554275642842	0.2064452401531053	0.1221933174664674	0.16199820646726804	0.1486045668720551	0.09475913419097647	0.1869177134024646	0.033707865168539325	0.07750159989089268	0.014446227929373997	0.0748927785845924	0.10186490690001017	0.11637239165329052	0.045824056335111066	0.09335141740323037	0.09188637356014341	0.08887774210807918	0.11323801646382292	0.22757267701087927	0.050093632958801496	0.09093791490795236	0.09084874066147475	0.27734812004474924	0.08776645423144991	0.06923514469603703	0.0888175494917068	0.13096724332679388	0.09955257549924403	0.2379449444213994	0.08623149634385589	0.06358075571558718	0.05831995719636169	0.09938469769930444	0.10472577182047486	0.08779923712870433	0.0	0.08852944808000988	0.09023384634752778	0.15160361169559516	0.11970590533903247	0.10675836818326867	0.10151621880665612	0.02969502407704655	0.03967362225789192	0.10078906221591942	0.09864123334204337	0.1691508063899717	0.2578919208132691	0.0	0.07511516527685341	0.20699571963616908	0.0	0.015911233407220567	0.12956681506607307	0.08749686761349398	0.081656171543812	0.004347244515783842	0.10274184072893133	0.0	0.11017881991318615	0.11292246299268771	0.0966061862093721	0.19708935259497057	0.0	0.12681949760601446	0.08553084155010318	0.03966980050447145	0.0950807289207818	0.11715438119932502	0.10995230794962994
kjzv2rwx_sfomyxok_GTTTACTGTCTAGATC-1	0.07308721241305512	0.056881279353189464	0.10064342648612312	0.12220973782771535	0.0918640329325952	0.0	0.18372318928662335	0.04380952380952381	0.10829320492241841	0.29056791255828174	0.08940328797374529	0.13385054396290352	0.04225744604958088	0.30820403067594077	0.24707211224065156	0.0769740004171541	0.20699912034895848	0.09491093855149525	0.137956126270733	0.08947393709591647	0.14933031602768201	0.12936745306804315	0.09315552633977418	0.13911182450508294	0.0	0.2479935794542536	0.03184683741596297	0.12030879767637392	0.16037988228999464	0.12754661069267811	0.0	0.059532726948457286	0.12395660091684382	0.09036510255838114	0.4329409666488318	0.05729445336186909	0.0731441530328243	0.10618690233457488	0.4983279828785447	0.1147567717421438	0.0947409019250384	0.17539459604066346	0.08728475814638575	0.1762245245391313	0.07524077046548956	0.05783841626538256	0.148832566734559	0.07629291782484438	0.10440596670575154	0.03752297206132087	0.11027114724106388	0.020619829608593654	0.1446406277866952	0.14134118066702336	0.13173687330990702	0.10731483604677826	0.07906821916996495	0.08761579812818121	0.09055724826430606	0.09483978360382855	0.16431841150942275	0.0976840174271956	0.08987049155588482	0.3387907972177635	0.10062513433299951	0.3296724958463575	0.37952559300873906	0.0	0.0	0.1460464335546953	0.06667709837097159	0.12297814545005556	0.1232025112341129	0.11589186502653673	0.10515427144640628	0.14705151723610793	0.07445655004569193	0.14175429401295028	0.07512930265739254	0.23952777921607207	0.10272676486324867	0.09138128770347845	0.1483827034388832	0.17149330784719755	0.1601690380970518	0.13468791188714455	0.0	0.3936151239522026	0.14562965124762878	0.09901753243228573	0.07492296749758336	0.0	0.0	0.05999197431781701	0.04741573033707865	0.052378136352116245	0.09416019339746068	0.15590062354882192	0.04142143748885322	0.024398073836276082	0.0	0.29658239700374533	0.12328976534433998	0.1260246120920278	0.0	0.09037016612669746	0.09157725775111937	0.0745308965297138	0.10714922673189126	0.02690514408010395	0.25601926163723915	0.0	0.11938202247191011	0.0033440342429106474	0.0	0.10771043917111332	0.0	0.1508828250401284	0.3771178883538434	0.10005350454788657	0.22093262542700745	0.0840279699636538	0.12156836147973986	0.20286853414798323	0.09315324996195606	0.18290911870366125	0.1445514535402176	0.07744258752190014	0.0098091671125379	0.09632517176658428	0.1068886586278333	0.08801498127340825	0.09381130729445336	0.08890516610942498	0.10469671531275561	0.11675026752273943	0.10070272846641096	0.21370608168360977	0.027387640449438203	0.032340526722549195	0.0846313140320631	0.21737438591371175	0.0904733411215693	0.0741466544073722	0.0	0.08715296355745794	0.09330510822813408	0.11675413758484078	0.006420545746388443	0.06236316573395225	0.07109201056283332	0.17275280898876405	0.06981996067068298	0.07430228343602754	0.0	0.07133596740338313	0.2656028703616278	0.13055109684323168	0.10977750524524922	0.12042062252421501	0.0728200745984272	0.024695692883895132	0.05223381487426431	0.10771244682011563	0.10940280214515909	0.1597492929756172	0.1887887393505371	0.02939183163902265	0.01692570697777604	0.1264936686285001	0.07223113964686999	0.0	0.13855658863078835	0.1303546877433949	0.05645758735646376	0.12513376136971643	0.10052611080581436	0.00032102728731942215	0.10749073560346899	0.11062187193463528	0.11128945960406635	0.12635634028892456	0.0	0.08320643152103827	0.1121302453565696	0.0	0.10077738960752841	0.10435444705107627	0.11670460037462424
kjzv2rwx_sfomyxok_GTTTACTGTTGCCAAT-1	0.068450151596219	0.017696133801002715	0.11332674815820883	0.07271803103263777	0.13776875116017515	0.0	0.14417657539725828	0.0371107544141252	0.07222768774055473	0.04142780707788733	0.08664343024358769	0.25735687533440343	0.06582174068129125	0.1901908328874621	0.061441055823078294	0.005822020295453927	0.21940492060469208	0.09844428184510241	0.13780631353665063	0.09380967854109304	0.13181415502284907	0.1267807583788507	0.09228141408789385	0.0	0.0	0.13055109684323168	0.08430455719170912	0.056867690896583355	0.1031772259465584	0.16089777887530696	0.07984067534629333	0.07667201712145533	0.11776185588487768	0.08432364733065091	0.2901729980381666	0.03502318530408418	0.09445761605332784	0.09318984198598966	0.6358346709470305	0.1006110700831922	0.10651394852310056	0.13784109149277687	0.08706812839436964	0.17345201614864536	0.0680215906587354	0.28261102193686466	0.10606714595950739	0.07789152931657728	0.10617427304015876	0.029113452904366437	0.1344172319163258	0.0	0.21312644908150527	0.0780274656679151	0.10333608086417075	0.09691966674310173	0.10915102050775292	0.12223968356682045	0.09626973981411174	0.09793710243148446	0.2723381487426431	0.10643583276007032	0.07199448491583323	0.24280363830925628	0.08999282032989898	0.055954492974008056	0.29142143748885324	0.0	0.0	0.08676129627881116	0.08825726601855498	0.0228011688685846	0.12851612279928262	0.1176026581532732	0.08291421437488854	0.17592008713597798	0.09404016155532512	0.15522870464397637	0.10598359193864812	0.27050863839555395	0.10268103027727946	0.09189034183917139	0.18338926990612384	0.21057204938755672	0.21037716171976312	0.10510381187278968	0.0	0.15739254503299446	0.039398803443747264	0.0930413070618249	0.08304059066977734	0.0	0.0	0.008493846976993045	0.08094168004280364	0.2579764016783532	0.10394332423365475	0.14885222401688888	0.05403959336543606	0.0	0.0	0.18836944890315677	0.05291981961323856	0.044012841091492776	0.0132572379763391	0.08694981404707744	0.06865478302497817	0.08329813297288165	0.07323753471426024	0.03538943667354582	0.13215623327982878	0.10118304500326972	0.19298421615837347	0.07089352594970573	0.10112359550561797	0.12245311121715616	0.0	0.13410399744767168	0.2039415016943107	0.23545148396437227	0.23536513424153874	0.09734875740299995	0.1485090317184003	0.16762457066915204	0.08773811112868424	0.08529304355949621	0.2833957553058677	0.08506567420975882	0.0	0.08659753539368306	0.10307689219560377	0.010968432316746924	0.08346709470304976	0.09129301099763786	0.08210795618777021	0.10209169341894062	0.10105898290022973	0.14013732833957554	0.012540128410914928	0.0766700354715336	0.08153994015417236	0.2370251471375067	0.09530141422967697	0.08552805871994265	0.07535223827358659	0.09963735806432436	0.08360023199172552	0.04329660155944716	0.0	0.054956401023816756	0.0676055851844181	0.25538389513108617	0.07282316399491359	0.04875817670308428	0.0	0.09494999382639832	0.19853334592263872	0.10362971526154853	0.13041583253677685	0.11282801526919026	0.10507292400429576	0.03758694489031568	0.06791064740502943	0.0961388417044575	0.10218940921024798	0.13804173354735153	0.14129316376507386	0.008846085250579632	0.0	0.054217941858391294	0.0	0.009758210400264975	0.15571842474534864	0.07233273056057866	0.14226036136148495	0.09570626003210272	0.08908317490674651	0.15858747993579456	0.09913275160736167	0.10722436797752809	0.1049366411334837	0.0724665596575709	0.0	0.07386371431315251	0.25376442711916225	0.08094473744554001	0.10925943411072295	0.13952339795036425	0.11882722466642825
kjzv2rwx_sfomyxok_GTTTACTTCGACGCTG-1	0.0244872480827537	0.02489744961655074	0.07506413686188967	0.0795398608881755	0.08514866620805625	0.10567148207597646	0.1630174487161506	0.0878330658105939	0.08863459845699788	0.0	0.0889767283616135	0.09880506509719993	0.0970550205100767	0.2237203495630462	0.07454967005528804	0.010057041289187546	0.20418786444305392	0.10189462285678531	0.16406634563937936	0.083362040111309	0.15539124104237384	0.12824828419768197	0.09736222106681362	0.0	0.0	0.15917602996254682	0.0144694907762812	0.06925017197890392	0.12934724451578383	0.13155259222674953	0.0	0.078705189941145	0.11164628048611641	0.08700127403205954	0.15373640092741217	0.040172998038166575	0.11278169653594868	0.09415974102972498	0.41499464954521137	0.08547836870923578	0.1029988122604188	0.09828116639914393	0.08550062438193406	0.14460820078797607	0.09248811884304284	0.07249866238630284	0.1144435302210772	0.09577966566182516	0.14722478361015295	0.06756693884197548	0.14175253283625883	0.0	0.0	0.21705011592652043	0.09996674041617862	0.061683100206374686	0.11826247902081449	0.1312906361438628	0.07809100899324946	0.1031210986267166	0.14571071874442662	0.15997859818084537	0.08294919811773745	0.2080791867308721	0.09193636159928295	0.1942778294049731	0.3608584507460912	0.0	0.0	0.0991722531709313	0.09591447348496321	0.0581964851627773	0.11950427033428676	0.11361559729417443	0.16008560727661852	0.13820654666360926	0.09698527914695758	0.140336150511569	0.12118780096308186	0.28999464954521137	0.09820985978661127	0.0927802033514811	0.12107592781750084	0.18314279996242427	0.18005187220574767	0.15248796147672553	0.0	0.3310148029249153	0.1191205797947371	0.07870751622583572	0.06993644579120968	0.06658884186974075	0.0	0.16024612092027823	0.04596040663456394	0.15012249725437188	0.08182680929338848	0.14012544775814825	0.0033440342429106474	0.0	0.0	0.17589620117710006	0.03846594817702362	0.073151417870519	0.03549135009809167	0.07742731751830807	0.07819267269296838	0.11269747402213398	0.13982521847690388	0.0	0.09889423934367754	0.09351405980619464	0.18997458533975387	0.0	0.0	0.09510794904053331	0.0	0.13810132097887254	0.2691278758694489	0.19784093412645956	0.16085662153077884	0.10793158797808158	0.1468511443190981	0.09214863908593521	0.09116225263494007	0.09623175112741726	0.05261280542179419	0.0970556762030655	0.027863522245544718	0.07490296992704697	0.10213900523070982	0.0	0.06529280795319214	0.0716762344013215	0.12783896976070552	0.09231540930979133	0.09719594569177752	0.19341894060995185	0.039091760299625467	0.17872500644036224	0.09769534114103402	0.06386497397733353	0.09064430239884	0.07522583594362803	0.09907258783663278	0.1313833898103561	0.08817100153357514	0.06353214180508714	0.109505974674514	0.04407039463219239	0.06821829855537721	0.13677100053504548	0.07134171339628803	0.10983965895165605	0.0	0.11564184878791621	0.14647656815535204	0.0712525331492555	0.10797398115918505	0.11438216643033491	0.09118868629013323	0.043121321562332796	0.028584804708400215	0.11052169531497556	0.1001409938158697	0.10257586180539631	0.25994978803967567	0.0	0.04196844536663665	0.04405207775994293	0.0	0.0018726591760299626	0.10857889901773726	0.07200086690913031	0.08632753014775486	0.12285981808453719	0.08411632461357539	0.0	0.08673670718573001	0.09734832018013198	0.09880054994547954	0.12443017656500803	0.0	0.07347957909755662	0.2881602079033861	0.057249866238630286	0.09294054700531898	0.17121455323702514	0.12667640652737003
kjzv2rwx_sfomyxok_GTTTGGACAACTTCTT-1	0.057410379882289996	0.035194102609832946	0.07282792114252788	0.11812199036918138	0.0540068354789749	0.024077046548956663	0.18436732170778206	0.0055858747993579455	0.12638119401439446	0.10536574180233892	0.10789345438311301	0.19778847868735508	0.051174870697342605	0.14838594613875514	0.11078413887402651	0.02319739550743169	0.24549518912497392	0.12736993861662013	0.11073301230604601	0.1060473169138707	0.152110798270312	0.11746461578730595	0.11597736469559312	0.15987158908507224	0.0	0.323167469234885	0.06678763347058413	0.08851180921806925	0.12363484719730589	0.15573939169444787	0.031329885262469534	0.09689673622257892	0.13343539897313642	0.12272935576205592	0.22275726770108792	0.03546905653647227	0.09837228366245994	0.13762340648375962	0.39452915997859817	0.10214709324312886	0.12503081882418896	0.10874799357945425	0.0966402274555623	0.29184298847220197	0.07746750385547477	0.15302300695559123	0.13781692452261804	0.08289289955499876	0.14899688459334645	0.01631888710540396	0.05070850377120765	0.0	0.31746031746031744	0.1845015159621901	0.05265136725810883	0.05816708705954292	0.11417731093462162	0.08375282579647542	0.12372686408883678	0.09811545092443968	0.35256524582367277	0.1309714897194833	0.09551247753494944	0.37126805778491173	0.06600723454656039	0.18045112781954886	0.4190595089471494	0.03737674845218986	0.0	0.09170259864245324	0.09124376200907895	0.07412437749516401	0.12639436249556346	0.11790525891383231	0.10854289281255573	0.18220448291676222	0.06236831015592077	0.15573781679606033	0.09430176565008026	0.3416524275531162	0.1009504925565732	0.1092951370025928	0.14963033221460187	0.1700852396881216	0.1638236707747277	0.15387124978793928	0.0	0.3100588550026752	0.06795077581594436	0.0817278091826211	0.0761488473536957	0.0	0.07373899508730969	0.0	0.10508293204922418	0.13815437470079694	0.08993580756067429	0.15414285658377097	0.0	0.024344569288389514	0.006717793234647167	0.2513376136971643	0.05498738821371245	0.09851257356875334	0.059984543130610544	0.09211316704251149	0.10974345977302807	0.11809486262472661	0.12483120589059594	0.0	0.05395041911895845	0.10296652993282207	0.15757089352594972	0.0	0.04868913857677903	0.14496840339536968	0.0	0.15454000364973017	0.3088995897984662	0.2226103924715954	0.24131923008327502	0.10725632368406487	0.14898379038274592	0.09434059959612696	0.10420150911988944	0.14520115162169736	0.1615837346174425	0.10547084002140182	0.017985759558793266	0.07958759034200447	0.1197212133880884	0.1372009477948483	0.11995374445537547	0.09367735122114201	0.061690128718412326	0.0863697164258962	0.12633446051351088	0.14811842339932227	0.0175561797752809	0.14999108257535224	0.10046965103144878	0.10068583102290968	0.07876882552768465	0.08067888440420348	0.15730337078651685	0.09939956007371738	0.11849884378585866	0.10757419998677416	0.002140181915462814	0.0599337700461296	0.0747078824280709	0.14111824505082932	0.11336571400776858	0.08762664181294119	0.0	0.0891673869201959	0.19897397161111635	0.12674201659472661	0.16493828941752184	0.12316542982386687	0.12498893341185799	0.020465489566613163	0.047966827180310326	0.13929467499883122	0.11564525862605299	0.1465642436749981	0.25883853973741616	0.0	0.03839277558104634	0.13663723916532905	0.048094643600261576	0.0	0.15300281656016232	0.11542759615579982	0.10240976252212207	0.007089352594970572	0.10455085329577321	0.0	0.09141167941973774	0.11019637841091492	0.1309168241325829	0.16819689673622257	0.0	0.13271871698837992	0.4378200718489643	0.07697011388825192	0.16246498599439776	0.1597728114582047	0.15188360958868033
kjzv2rwx_sfomyxok_GTTTGGACACTTACAG-1	0.02040306759407883	0.032316746923488494	0.09669918096884389	0.08327982878544676	0.05082932049224184	0.0	0.13228609868732047	0.056543606206527555	0.11260808781649666	0.0	0.07379580687925352	0.06795077581594436	0.03843410023185304	0.16211878009630817	0.0495808810415552	0.02230867589846832	0.19959010075178424	0.08280639653893254	0.1208346709470305	0.07204057550371233	0.10821075529124893	0.11788033457664045	0.07933359684205107	0.0	0.0	0.16720171214553237	0.01658640984483681	0.0	0.0967173386208416	0.09551247753494944	0.19844242316152427	0.018048867487069735	0.10652181225609109	0.0969152108870958	0.29467629748528623	0.06997948992331014	0.059954545677667004	0.0785287695400055	0.3239031567683253	0.10275358165966604	0.07178407487772216	0.15670144462279292	0.07703040918854032	0.16785835886959483	0.06187250180971265	0.07506688068485821	0.09832022696719137	0.08525492959584491	0.09119299963191907	0.07883778816851607	0.1276860146015637	0.0	0.1285000891742465	0.15721419654003924	0.08685089583965988	0.0	0.06390917820848649	0.11930113536090359	0.07428802106861718	0.12575946733250104	0.30723500386421737	0.10953145303065047	0.056718250538475255	0.29641519529159976	0.06935469856818172	0.15783841626538256	0.48415670887581	0.0	0.0	0.11597897586000692	0.0683259806643313	0.06838978749091108	0.13038366486093936	0.1176026581532732	0.14818976279650437	0.1781319269280746	0.0917721369148236	0.14450732138762407	0.04449794899233101	0.2825040128410915	0.09580756459887325	0.07714948835527978	0.14487085947760106	0.1642313928745012	0.14470713061457682	0.15762961802972764	0.0	0.0697342607454967	0.0	0.07313994153271144	0.07314799562258735	0.06323264750231042	0.0	0.10139111824505083	0.11464954521134296	0.17681845062093435	0.06602669499413533	0.13119684138669027	0.007802746566791511	0.07956126270733012	0.004874858807443077	0.1776350989834136	0.06774057937781855	0.060663456393793475	0.0524939064264907	0.09344913949587555	0.09938328968488637	0.07116104868913857	0.10656322454075264	0.0	0.0	0.0	0.09052300695559122	0.0	0.15507401462457643	0.06976559223750235	0.0	0.12343412299094147	0.12270376315320136	0.1299531048374406	0.18876130112085168	0.09690596114462832	0.1238065094687978	0.12413055109684323	0.07224609549533584	0.05359796852573739	0.0	0.10285724776802106	0.0411024680687602	0.07184726574774729	0.09600363249504927	0.08430788045555301	0.1008762088863575	0.08271359179067339	0.07793214147340455	0.10499765917602996	0.09093162083375929	0.1750936329588015	0.029828785446762974	0.10354120841012227	0.09182965737272854	0.0	0.06302772422046407	0.0866552904569704	0.0	0.0	0.06984881428762814	0.046062005158078886	0.0	0.05233033997078941	0.06291099259566095	0.05691546281433922	0.0604476315551757	0.06543088420580266	0.0	0.10924188171379183	0.20891952286532592	0.050177840245954584	0.1324417912601223	0.11431438600532166	0.08937184121081947	0.043940609951845906	0.06694756554307116	0.07271008326969929	0.09292293478666618	0.06596346403730032	0.14199283862205211	0.0	0.01221469678581216	0.0039013732833957553	0.15926520420902443	0.0031593161609212972	0.0710399063165652	0.09229873146812416	0.08685228629048854	0.161115569823435	0.0756135515877328	0.17196361690743714	0.09545962978017641	0.09322418544899233	0.1371680516894569	0.06968432316746924	0.0	0.06328627676942283	0.0	0.0	0.10899191137129009	0.08834424002963329	0.09570660656414863
kjzv2rwx_sfomyxok_GTTTGGACATTGAGGG-1	0.05482432673443909	0.051003705685353624	0.07327379237491596	0.11644729802033173	0.12714427665127045	0.0	0.21818427381861438	0.03467094703049759	0.08300453925680457	0.07781089964075517	0.09711771227730578	0.12466559657570893	0.07719145710718744	0.09058319957196362	0.2504904583556269	0.042912461118517105	0.24757189106836794	0.11344036796827014	0.11824505082932049	0.07761498387941361	0.12520064205457465	0.08355851434422286	0.09883560314453736	0.3298020331728197	0.0	0.24418138041733548	0.0330565054551376	0.0	0.13253391244138105	0.18272489059005914	0.037512633018250995	0.02898163010522561	0.10713528399132405	0.0950101610654843	0.032147315855181026	0.030720527911539147	0.08245099916061673	0.10315015772479656	0.27962814339218833	0.09224758705360783	0.11264190725810164	0.1095171214553237	0.08960158536319304	0.10929519918283963	0.07349007018537752	0.3254681647940075	0.09419947754382652	0.08097782823735139	0.18031412102652838	0.06394956614790519	0.0815340271665027	0.0	0.19439985732120563	0.1374175138220082	0.17611672667852443	0.05358098295497975	0.1432649625381024	0.09048151291812684	0.1316660419129638	0.0851376255870638	0.18643362463587182	0.0999388519452725	0.09405825136162214	0.3182985553772071	0.0868282778395138	0.16608938075525895	0.3434991974317817	0.09569670564855155	0.0	0.0983224750574387	0.12828640748929068	0.03676722777846373	0.10645603805168122	0.10382418050557994	0.11712145532370251	0.1304364442406176	0.0559714389882432	0.12944278835129558	0.12765293383270912	0.36502183330744403	0.08677572152456488	0.09561873161903325	0.16837394814922904	0.19444308300556692	0.18527990133398628	0.11044121677171828	0.18258426966292135	0.2664526484751204	0.057590349725181185	0.1013887919603601	0.07390140095082307	0.07145289167761078	0.0749550075392772	0.023876404494382022	0.04278223649010166	0.11923066092196784	0.08506572207056091	0.14698208072869057	0.061084358837167826	0.0	0.0	0.3548354735152488	0.03284032714209279	0.03654360620652756	0.09101718090482136	0.06021395254179427	0.08308129875249923	0.04247510161170717	0.1647940074906367	0.0	0.0	0.1560549313358302	0.19348582129481007	0.03176832530765115	0.0	0.09466689803768455	0.0	0.13605052021069122	0.08364544319600499	0.2628017499134485	0.1694173491926301	0.08896145827567757	0.11327892448322896	0.08595246725003883	0.10222471984891601	0.10020637468470535	0.2488853219190298	0.07480014477701193	0.010563718428886969	0.09412044468224244	0.10692165194541751	0.10792631659405336	0.12492448954935363	0.07115637580286027	0.11799290295996999	0.08967696629213483	0.11237503988500726	0.07829498840734796	0.0	0.11808651883558251	0.10147533836672414	0.12758402646043096	0.10379882289994649	0.0745648210194954	0.0	0.07865168539325842	0.09456575193028266	0.07499654324550172	0.056268949527376495	0.03767298598759273	0.06953002295517699	0.09209470304975922	0.06778817757950985	0.052210083018346884	0.062332798287854464	0.07385685475573116	0.25874169892676174	0.07482874386291746	0.10847596202980624	0.09673046424192693	0.08307447140201162	0.0	0.03768057784911717	0.10990976951487479	0.10776655841327908	0.15287013681877246	0.22928756636621805	0.025539504191189586	0.017265004110715264	0.050784733369003035	0.0	0.00028026191750108283	0.11949685534591195	0.08513318568787208	0.057733465036835824	0.1472043873729267	0.1012153570126317	0.06773675762439807	0.08570123100019879	0.09832836604913502	0.1415500064340912	0.1442482611021937	0.0	0.0927915197578119	0.318428494993503	0.0	0.15264532779403897	0.09250113182697452	0.14268249070601052
kjzv2rwx_sfomyxok_TAACACGCACTATCCC-1	0.04431960049937578	0.03532092820482333	0.04182958115542385	0.1041466024612092	0.08876295301427152	0.15609951845906903	0.1801856555865501	0.09990369181380418	0.08331866273149346	0.09672857907207827	0.08422905171992698	0.0	0.06450642054574639	0.12275726770108793	0.1718090482135426	0.025292234585702497	0.2308857269817087	0.0925452458208351	0.14200107009095772	0.08498753596491014	0.12940206474927418	0.09315950129142272	0.0888524950922682	0.15912252541466024	0.0	0.11851257356875335	0.028078256216995837	0.12260184972865551	0.1446747238221131	0.06463075002400845	0.07995957434159681	0.050633137149991084	0.10382316849137804	0.09085935981688488	0.06991260923845194	0.03170144462279294	0.09924111898135195	0.09100369573884823	0.2756153023006956	0.10549015679395157	0.0711354729014299	0.023006955591225255	0.08114321140671218	0.07821392091055013	0.09879850816731187	0.23242375601926163	0.1024072550368462	0.07846572446462827	0.13350333359895875	0.04999185800358248	0.08498593348176531	0.07922788821665226	0.2488853219190298	0.2918673087212413	0.07267942099402773	0.08728884812351907	0.09781049630260917	0.0810775984021469	0.08945511865514556	0.07899054752987338	0.2102728731942215	0.04375907666437361	0.0725638281818057	0.14050294275013375	0.05711267509020318	0.048576497423333614	0.21241305510968433	0.1004356798899335	0.0	0.1389649492755904	0.0864434954958593	0.060995184590690206	0.11616258996398779	0.10658562375906218	0.10843588371678259	0.16552969502407705	0.0855457227138643	0.14796191349734114	0.042491528446584624	0.21362122232002623	0.09184881817895697	0.08253020937907878	0.14241451432462668	0.17630054852372376	0.15879515013013396	0.15434104581816283	0.0	0.14526484751203853	0.05496376282893137	0.08200075991966564	0.08023511354073688	0.04922418405564473	0.0449924607227978	0.12754146602461208	0.08441947565543072	0.05051955732026696	0.07920105082411323	0.14953207281762104	0.06839664704833244	0.052808988764044947	0.0025563283990250284	0.17689941144997326	0.042581976610869064	0.04215088282504013	0.045241067712977825	0.09231339878613609	0.07562163836557687	0.07950588080688613	0.12749369410685624	0.0	0.09291956482967718	0.1014208429938767	0.2800628678437667	0.0	0.0	0.06818937717814122	0.0	0.10812636011415959	0.1187800963081862	0.2607245145249111	0.1199873784143447	0.07576981974502316	0.1193226776388669	0.17627159598888487	0.07547356759426578	0.0955098643702175	0.10843588371678259	0.07038470819039226	0.0	0.1122151732103578	0.0886382781087492	0.03561874187877398	0.04975347635731833	0.07863065740500606	0.11160925690177918	0.09616272070626003	0.07639422717349502	0.13474228642767969	0.0	0.05061133900085211	0.0485950102054971	0.12748674546427355	0.09685906142258778	0.0791140062439288	0.20536828963795256	0.0	0.10043960268504627	0.06685663787039876	0.0	0.039798707214437554	0.040706605222734255	0.14131888710540397	0.06423325203421512	0.0897495641968277	0.0	0.13501666872453388	0.20800679822490795	0.07739308100255879	0.14824667400099795	0.11906441419717985	0.08593061345466163	0.03216960941680043	0.07237827715355805	0.08929545419127616	0.09361429442432839	0.18378812199036917	0.10997242457916616	0.0	0.018452544076002556	0.03419832352416622	0.0	0.0026497490381920557	0.09416800428036383	0.06335886651631212	0.08996995513849447	0.021869983948635634	0.08583944013061871	0.11150347779561262	0.09264099832959	0.09801120530140896	0.08866854948493406	0.12727661851257357	0.0	0.08835109958705464	0.32653061224489793	0.1835970343193457	0.11369716425896201	0.1192534057702597	0.10892657309377342
kjzv2rwx_sfomyxok_TAACACGGTGACGCCT-1	0.04105582307829499	0.03781384380635317	0.06923351305373777	0.129454253611557	0.07964534128258045	0.15034777956126272	0.1751001262291761	0.038673087212413054	0.07470960838122853	0.053237025147137504	0.08514408172677693	0.2273051542714464	0.10141341180667024	0.15571606919921527	0.22549194459306818	0.03498653317735397	0.21295716915598842	0.09477430402586606	0.1510326377742108	0.0826250292157634	0.08282679437588261	0.10099175875992625	0.08618057336285764	0.0	0.0	0.19328517924023542	0.08383930025356504	0.0	0.13094451263651527	0.16270870203454474	0.0	0.02742999821651507	0.10183667973708992	0.0642774366762879	0.17781344747636882	0.0	0.08160670721231489	0.08729246329567357	0.4694355270197967	0.09140890908963836	0.08851882429126935	0.10042134831460674	0.0843468337221882	0.10170728148256238	0.08166918452774369	0.17378277153558053	0.12284913965586235	0.05493024833940153	0.11125151311620353	0.01735408379277456	0.033086522031792055	0.0	0.15418227215980024	0.10103442125914036	0.060966263213454226	0.0	0.10577517981536574	0.08560727661851257	0.07055231431198598	0.09816895547232626	0.1451756732655609	0.04914774898723534	0.06633192026450453	0.1344569288389513	0.06334572626707458	0.08538199431162175	0.33969442958207	0.09944202400061149	0.0	0.11426892854520085	0.0923256306974772	0.06340974880300723	0.11462540880626727	0.11520551916739147	0.12127697520955948	0.1555405870213254	0.11787099248568872	0.13884839650145772	0.10455680399500625	0.11948773710281503	0.09051169625153432	0.08215795178640041	0.1468116153509412	0.17853569080089365	0.16260394845426268	0.11543932453770765	0.0	0.0	0.11790456734276959	0.09134699637875017	0.07567509586763563	0.0	0.03429155114548373	0.03009630818619583	0.06431246655965757	0.10368618174650109	0.06617510176929516	0.14406085541304448	0.06362582486177992	0.0	0.0	0.10774478330658106	0.05992891538637927	0.03313001605136437	0.040425658403186494	0.06362773964621349	0.07321674973951733	0.029718490984014342	0.14208005299498078	0.0	0.0	0.1452945722608644	0.2350187265917603	0.0	0.0	0.09611296689948376	0.0	0.12151863534850578	0.0898876404494382	0.24722248449941775	0.23365024488619995	0.07567757052452907	0.14924754519627126	0.07727092286715338	0.08889158094161274	0.07426091535240813	0.04886748706973426	0.06827075399448168	0.015955330562072136	0.09340705071042149	0.0994739296264072	0.0	0.11524189233504202	0.07868439559720655	0.06733578101265045	0.11209369983948636	0.08800059833042798	0.14013732833957554	0.044609416800428035	0.0536432633810911	0.07299407486673404	0.19893963714188434	0.07388059937757431	0.07284410437023069	0.0	0.0	0.07879730430274753	0.04794969370149272	0.20331728196896737	0.05709079866383237	0.059761128082983825	0.08393525949705725	0.07733005357403432	0.048551062324168524	0.0	0.091708852944808	0.16951499701003997	0.08570985010409822	0.11418411576219933	0.10886016118544964	0.08352098417574128	0.0	0.054467629748528625	0.09908211129984884	0.10078919208132692	0.1453412825804479	0.21154875087459357	0.0	0.023450651841991934	0.05856518637417514	0.07431187206468105	0.016853932584269662	0.11987542526020373	0.06858741220851873	0.056015145902786355	0.0149812734082397	0.09205128019376167	0.1671482075976458	0.08654187546791754	0.09813364572186553	0.1335107787959445	0.07668271803103263	0.07986769784522593	0.0656230993309645	0.2142474967515096	0.0	0.12520064205457465	0.10525990863069515	0.12095354530005517
kjzv2rwx_sfomyxok_TAACCAGAGAGAGTGA-1	0.10367397895487783	0.02221825892237877	0.056015145902786355	0.08942215088282504	0.08376191568120026	0.21843231674692348	0.1712405263185235	0.055516318887105405	0.11687464402216124	0.1715202935106627	0.08356578276244776	0.10255038344925986	0.0635143570536829	0.21405386124487247	0.1755840913144284	0.02090304794551605	0.2164304304848963	0.09597387854339934	0.22279293739967898	0.07442832792994405	0.11687673780140165	0.1322736353453353	0.08489419747192192	0.17485286249331194	0.0	0.18786784376672017	0.030311489520087467	0.21187800963081863	0.12261196613476852	0.059979970092329644	0.035134653112181204	0.012341715712502229	0.10334443380796086	0.07600285037681118	0.17032281077224898	0.03466648831817371	0.09681377962998415	0.0850216187294839	0.42576243980738365	0.09563646727098073	0.08292079587759224	0.09935125735687533	0.08121263674094123	0.12092027822364901	0.07607874610518364	0.1265382557517389	0.10262981597133235	0.07770230591551501	0.15220715746654068	0.053969804824714446	0.0698493242893388	0.0	0.062332798287854464	0.0	0.08215117203881249	0.12069097301842086	0.11436553540275679	0.09232195731401567	0.08349592948933593	0.0967837821770406	0.20958920397122643	0.17656500802568217	0.08983276399006736	0.40048154093097915	0.10524390299671199	0.204246571484892	0.49800844182866655	0.0	0.0	0.12157072566854457	0.09643269363430483	0.06685324662852753	0.12208861777734657	0.10770812043510271	0.12528981630105226	0.15083505312237255	0.06546967996704499	0.13795574409539096	0.08690030319243802	0.28233141752532837	0.0929646437226576	0.0821912959437602	0.16654749744637384	0.18976960369875714	0.19497419992563775	0.10189353899959545	0.0	0.3312823256643481	0.06255168052920862	0.09070416637588108	0.08803349716706826	0.0	0.0	0.032972177635098986	0.06536115569823435	0.13911182450508294	0.08735561257500075	0.14249150049227538	0.0037007312288211166	0.07784911717495988	0.0	0.1848582129481006	0.04133608499579607	0.05355805243445693	0.0	0.08211470981168369	0.11027287319422151	0.11699661137863385	0.08412953196259777	0.061148054727508984	0.1559657570893526	0.10516616134593662	0.2691278758694489	0.0	0.1374175138220082	0.06225326450045551	0.0	0.12503925942753857	0.46459782414838596	0.16800428036383092	0.21385356216816892	0.08088411652921533	0.16719794421962486	0.1417180137731062	0.08558559063823709	0.047084002140181914	0.1508828250401284	0.08497125441937074	0.008341221824367891	0.06796436427255047	0.09442641348102342	0.0	0.08612506256580196	0.08300915184777606	0.12092027822364901	0.10582029159978598	0.09389052411886772	0.12925807026930622	0.0	0.12876761191367933	0.07628856786160157	0.12700034048348655	0.07867384704031204	0.07553881157568296	0.0	0.0	0.09688150864518663	0.06994667580452203	0.0	0.050788830564111466	0.03873038885724642	0.0857075976457999	0.066862618387498	0.09214863908593521	0.0	0.08920854426472404	0.2081326912787587	0.07886237687716409	0.13284457830600993	0.12336157317766629	0.08647720667767551	0.055260165864098446	0.023421615837346175	0.08782018316217073	0.10476781514800851	0.14495910723840097	0.28155739391694445	0.0	0.009030523692074802	0.09697699304440878	0.1572439212888651	0.001987311778644042	0.11250593092865724	0.0860745948215725	0.05359715191175865	0.29353932584269665	0.08092330014395517	0.1043338683788122	0.11716803691714905	0.09260013989209916	0.09696514077114277	0.10769395398608882	0.0	0.12047669351040137	0.0	0.10127646564243675	0.0623800081830485	0.16024612092027823	0.1170714623005477
kjzv2rwx_sfomyxok_TAACCAGGTCACGACC-1	0.1644016408061352	0.033378911281533	0.09449040347916753	0.12132691278758695	0.1283017219728983	0.07463884430176565	0.2185738700410894	0.011556982343499198	0.10680198139422496	0.0732630130703967	0.10808728057171484	0.23381487426431247	0.025905118601747816	0.22557517388978063	0.13194816003804768	0.036337749725675834	0.1982570213383392	0.1265754152348773	0.0889031567683253	0.10615807214237259	0.12513924339306545	0.10888079263715833	0.10713659999140528	0.07940074906367041	0.0	0.1622525414660246	0.023076744131946866	0.09332721852786058	0.10699335914140937	0.1110973919962684	0.0	0.029356161940431603	0.13053158320124456	0.1158097541430035	0.20233636525771356	0.03930354913500981	0.09353233098207843	0.1280514635249788	0.486490101658641	0.11067287598981472	0.11898163351533064	0.14847512038523275	0.09715223929550156	0.16712875139841432	0.1071153180373273	0.14467629748528624	0.14280543678145416	0.07133722220047241	0.1742540669148367	0.05700560634610464	0.10190027442655206	0.0	0.5263064027108971	0.15721419654003924	0.1438260089945483	0.1947565543071161	0.1348070612060657	0.12253381851593512	0.12013853512877935	0.048451340586172044	0.3188871054039593	0.15577466941832913	0.06363954397662262	0.0853932584269663	0.08605543437004111	0.2687617921207513	0.29124308899589796	0.0	0.009511919624279174	0.1545022503383376	0.11317053144485835	0.09617099504739954	0.11267640228378861	0.09959199612535787	0.1378633850543963	0.15240197202476496	0.04334815361960634	0.1457343772179819	0.1673800606384876	0.30630490688482714	0.09907734161080163	0.1113778643699895	0.14332165961379445	0.18399642213862988	0.20548466958674538	0.15286640827885004	0.0	0.49313358302122345	0.07612237949316601	0.0878094927923946	0.07561124795846311	0.0	0.030400311299187705	0.07423756019261638	0.02314606741573034	0.16363943566782124	0.08787633810187735	0.15766062685861212	0.06982343499197431	0.0	0.06170857856251115	0.22906634563937936	0.07380188030268287	0.10069555912252541	0.0957136912193092	0.06902414926127616	0.11798597617639604	0.10583575042475102	0.18185176692399807	0.0	0.10879258070269306	0.06170857856251115	0.19482343499197433	0.0	0.05840913144283931	0.1306884733851026	0.0	0.15564733675216222	0.15275548421615837	0.08652000125893054	0.24639530257507786	0.11432261397391193	0.1930007008342188	0.08056749339822918	0.109858932698308	0.09393020628975685	0.3053326199393615	0.10118260787461052	0.005611117970668532	0.09821396723483401	0.1199879285987692	0.16838645570587785	0.1516652571382546	0.08079654019499954	0.12800501835759487	0.08828250401284109	0.11955544757284518	0.1993044408774746	0.0	0.1711947367378079	0.10201038384558984	0.12184444768714432	0.08472714263552639	0.08781888450809582	0.06536472266809346	0.011533202544438499	0.10966601679027632	0.058806908699599016	0.0	0.0557806602750423	0.062220611332608436	0.19963884430176565	0.09849144969530202	0.03217176685824747	0.0	0.07448450425978516	0.14669688099959086	0.12247551404563689	0.1106792672882813	0.12078111841300232	0.09697025686032233	0.0	0.07660513643659711	0.1389559860160929	0.12535112359550563	0.13013070396698004	0.17672963740379471	0.006349206349206349	0.02428584478461157	0.06739343677545925	0.07454967005528804	0.014573619710056307	0.12487759572771233	0.09647750438534111	0.10818208009219245	0.13817549491706796	0.1061459856582974	0.0	0.09165200483815616	0.10882253767611913	0.15645000711136395	0.10116639914392724	0.06303808550999562	0.12291412291412292	0.4155774669418329	0.042192157761981194	0.12671135870078368	0.2016092521710499	0.15355158383626685
kjzv2rwx_sfomyxok_TAACCAGGTTCTTGCC-1	0.08496522204387373	0.03211858193131601	0.06597522327859406	0.08825575173889781	0.08970201242615826	0.0	0.1585241056169386	0.0	0.0729491361604446	0.04028128105174654	0.08113564254872492	0.22293561619404317	0.0687644908150526	0.0971107544141252	0.08611259734855241	0.0	0.18092698896355341	0.09672805004654512	0.07073301230604602	0.08054348242127217	0.17163557263023094	0.0938889337967828	0.08832264422970215	0.0	0.0	0.22585607276618513	0.04671179658966664	0.0	0.12142385043905203	0.09135558573760821	0.13798228404969978	0.018155876582842876	0.1063854026063907	0.06673672643340603	0.1720617085785625	0.019908150526128054	0.08763455902926061	0.08777534700488152	0.6062065275548422	0.08779638141520694	0.07829464739684518	0.12800963081861957	0.07937302759259625	0.2234058076754706	0.03955008969880087	0.07169609416800428	0.10143832814024487	0.06633911443448302	0.14120267598632408	0.05851769139507293	0.05153696128687067	0.0	0.10531478509006599	0.0640271089709292	0.10914927768860354	0.0	0.08758537635308122	0.0874029004507268	0.06710495541821654	0.05694667380060638	0.09205754711372689	0.09990063441106779	0.06745002812418542	0.2483681112894596	0.05251219857961431	0.12427135253865	0.3778015575768385	0.10020637468470535	0.0	0.11865420325433544	0.07682277207399107	0.05268140099600774	0.11265511508799594	0.09167366113955389	0.0650258605314785	0.1419829167622105	0.04438036525140035	0.12049715552352562	0.08583021223470662	0.4059441826748822	0.09188078321216127	0.08533317054544715	0.12684712291453865	0.17578592462802087	0.17018980511648574	0.10566495713111224	0.0	0.0939896557874086	0.12116348071404251	0.08720931134218872	0.09811635898359236	0.0	0.0	0.03966024612092028	0.07055109684323167	0.10723437808003154	0.07374514911626369	0.14336423402676793	0.007981095059746745	0.0	0.005231555793353546	0.10530363830925629	0.05884735916838645	0.050540395933654364	0.17608941204446824	0.05920622884847052	0.04155895356368449	0.06944327109909605	0.09184947387194578	0.13292058396392264	0.0	0.10463111586707093	0.23281166399143927	0.1043338683788122	0.0	0.07553540699608115	0.0	0.12491139473073308	0.12100945247012662	0.05539294369433167	0.16542508677340137	0.06487703178908139	0.09639108056579175	0.1631716115224633	0.08114332974766866	0.0854119425547997	0.13554485464597824	0.07489981011131044	0.015955330562072136	0.09955073165346039	0.09806836815281951	0.06210349308262631	0.07663807337602191	0.055575804729428205	0.10893402950745067	0.08328651685393258	0.09462029251808157	0.12145532370251472	0.022906634563937933	0.06236252303668034	0.06492380556050968	0.0	0.06807424784952874	0.0689312596425065	0.0	0.077819392426134	0.08195349015241724	0.04840057472300876	0.0	0.05003398261825228	0.05761231640173286	0.10292937399678972	0.06895277007636558	0.05731890436493554	0.0	0.09790303329629173	0.3287697101312435	0.08890626169545655	0.105929987194979	0.0970399748552618	0.06785839386275891	0.0	0.10383895131086142	0.08442186517892857	0.10390730959224558	0.20171214553237024	0.12931637650738775	0.0	0.0	0.05925628678437667	0.0	0.0032357512293306836	0.13274680234612396	0.07781186717326669	0.10381940157221056	0.08901819154628143	0.08208722241712918	0.10936329588014981	0.08538376408944853	0.09747354729579097	0.07897000358954562	0.11169609416800429	0.0	0.09164368714930513	0.16555835817473058	0.0	0.12993736820570925	0.13832983495904844	0.10425994154235407
kjzv2rwx_sfomyxok_TAACCAGTCTATCGGA-1	0.08910290708043517	0.03608980837445257	0.050253117668848005	0.09761369716425897	0.10953145303065047	0.0	0.09822499961040378	0.022857142857142857	0.09275962650373669	0.22009477948482764	0.08237655614739992	0.0955947922240057	0.05434055644729802	0.0901908328874621	0.21054039593365437	0.04636758531254818	0.24363613280010157	0.08268763942787166	0.05393258426966292	0.0812112712990041	0.13357717373189837	0.11813342263588808	0.08317808514165011	0.0	0.0	0.1478063135366506	0.02784562774792379	0.07574715279370176	0.1332499291851572	0.15158249989710665	0.0	0.08091671125378991	0.1164014762720618	0.08229863215503362	0.09443552701979668	0.07053682896379526	0.06449997791096647	0.09888373812932401	0.5741037988229	0.10389977487709097	0.09762380471556144	0.019495719636169074	0.08282693797049148	0.07694926796050391	0.10325197494728228	0.04751203852327448	0.1285615369743403	0.09183859896383875	0.11601379734298692	0.00821178495824319	0.08251782046635255	0.0	0.5483324415908686	0.14187622614588907	0.018234928347287897	0.042421462967209354	0.07140852900835333	0.08740009916549712	0.09116598264145866	0.08545865287438321	0.3004874858807443	0.06565772376366277	0.08335734178430808	0.3903691813804173	0.06585175124500967	0.11875193601982484	0.3088995897984662	0.0	0.0	0.1201439377249027	0.0806740900020527	0.14380376178128987	0.1146720768893512	0.11161488220969557	0.10226502586053147	0.18246961706030726	0.08374171981609588	0.1472426049071314	0.13915641162832174	0.23405650770638084	0.08496158294778586	0.0877672940327125	0.14514081424193784	0.1607505340243997	0.10508202519248035	0.1576818175886414	0.0	0.5230069555912252	0.07870032589133713	0.08004280363830926	0.0810217197817423	0.06464322194659274	0.03784230750522885	0.027822364901016586	0.08917067950775816	0.1881952071189209	0.08570230902716755	0.1267677606306045	0.1219457820581416	0.0	0.060995184590690206	0.25026752273943287	0.06442711916227165	0.1054039593365436	0.0	0.09289111660380703	0.07439948185069416	0.060037734786404215	0.09869041249458585	0.0	0.3003388621366149	0.09202782236490102	0.05945692883895131	0.06547619047619048	0.0	0.11541075586019406	0.0	0.1384960877126992	0.1270733012306046	0.21546596166556511	0.2073507017327242	0.11393516724783675	0.12392708309783797	0.12654688551752705	0.08939933199702828	0.11539147494203673	0.0	0.08637968295932605	0.019357671043064302	0.0930469566103595	0.09412947362276548	0.07452419169915157	0.09079088926859859	0.06510615629402736	0.06016494160624343	0.09103631621187801	0.09486325361642506	0.26297485286249334	0.0	0.1232982581297188	0.10074708202049026	0.0	0.08571808485378062	0.06708067758575013	0.26431246655965757	0.06224362404137685	0.07517680215882114	0.0904587564100252	0.0	0.0539759663355169	0.03412209392637084	0.0945024077046549	0.07503005287917006	0.08861043511279104	0.0	0.1091081203440754	0.2631164825480754	0.13464571949755624	0.14268881394244354	0.1042151026783465	0.1148384663056072	0.02449505082932049	0.08286516853932584	0.10020103165079712	0.09349258713153409	0.07849881525643966	0.23216858048318723	0.0	0.007320988137650237	0.1415195291599786	0.0	0.001006395067390252	0.09843322531471779	0.07080209412736792	0.11213318516689304	0.013108614232209739	0.08913940470239777	0.08699839486356341	0.11347117924616938	0.10146217897271267	0.09907823177628326	0.02170144462279294	0.05885500267522739	0.09086627064155155	0.08912328976534434	0.0	0.10035250055078211	0.059410626826357164	0.10447432936808264
kjzv2rwx_sfomyxok_TAACGACAGTTGAAAC-1	0.027661851257356877	0.03529714840576264	0.09187005254420985	0.08937934724451578	0.11027396512377022	0.06460674157303371	0.15394245404063228	0.043317281968967364	0.10213500405598992	0.10154398838186961	0.08445425929144529	0.0	0.04463171036204744	0.1196896736222579	0.2655906307591701	0.03611103553971579	0.22121863409237244	0.09502024617199861	0.0008988764044943821	0.07188177205108097	0.11843801805120649	0.11192458553221628	0.08616168384904067	0.27287319422150885	0.0	0.22532102728731943	0.011864051922674297	0.07421845142551403	0.10844112926069305	0.05391612133185167	0.09672433267938886	0.056179775280898875	0.10960050742902935	0.07094751035900831	0.11454431960049938	0.0	0.07410134448584092	0.08353423361449043	0.24879614767255218	0.08618037322722504	0.09326466745849306	0.11319555912252542	0.08295102764498966	0.12680577849117175	0.06638498095867561	0.1428036383092563	0.11239552000575512	0.07362747784781219	0.13662632955006848	0.060436876264917304	0.1055420355891541	0.0	0.0	0.0	0.05149451216866947	0.0	0.08554453512913418	0.11354449421394536	0.09678556210212	0.08759288984008085	0.28214731585518105	0.06592524650309561	0.08503793335254009	0.34596040663456396	0.0739688941936133	0.10641772971755231	0.23113964686998395	0.0	0.0	0.13826204639159034	0.07405500536728012	0.06618101000123472	0.1178356816794615	0.11139089002660013	0.13212056358123775	0.143872296109455	0.09302688958649981	0.1523146176608685	0.06781701444622792	0.3204232037142512	0.09637309980171845	0.08359226353990808	0.17258621528284449	0.18838093604368586	0.1767735850767654	0.1403254642498271	0.0	0.18789013732833956	0.15954083369813707	0.08880126549887175	0.07806939246160506	0.0297679848241646	0.0	0.024678972712680578	0.08182985553772071	0.11970938582411084	0.09203433143398697	0.14949517312942343	0.1198501872659176	0.0	0.0	0.14546548956661315	0.07588473591683864	0.07800963081861959	0.0282385113845788	0.06000059084776807	0.0762636929402157	0.13428702843250448	0.09988789523299957	0.0	0.0	0.09184947387194578	0.21843231674692348	0.0	0.0	0.0774586785822741	0.0	0.11597079719293542	0.3476012127697521	0.18562930790293647	0.19020180817933627	0.0960092987214258	0.09597660871596621	0.12585650425447453	0.08872781440091171	0.07967931242409573	0.05466381309077938	0.08986010134390834	0.0	0.09583428877168845	0.09742626743368055	0.08178552319804326	0.07505019647100111	0.07958275798421031	0.1143459837764371	0.10098314606741574	0.09857892097834106	0.14945603709648653	0.037988228999464954	0.11507441095456077	0.06485940193805362	0.13210759278175008	0.08440104982888043	0.0761920345753661	0.0	0.0	0.076985805068703	0.06063447977347738	0.07945425361155699	0.04905933220539962	0.05939867791988125	0.055444087747458536	0.06654159110017858	0.05643866825454357	0.0	0.10045478865703585	0.2658546564693293	0.07246123692534591	0.10855712061367913	0.1125352998054162	0.09384851669226417	0.043472445157838414	0.10185928303905832	0.09136395040180358	0.10272601005387784	0.10639761522586563	0.1333909536156727	0.0	0.05272155450286445	0.06362582486177992	0.0	0.01142704272720324	0.11065346214805617	0.06934595769754354	0.08057579124994856	0.15021401819154628	0.0875994672313104	0.0	0.08714615049118361	0.10049136403156768	0.07180445780929354	0.13363295880149811	0.05856315968675519	0.08594110841301852	0.27432546052128715	0.0	0.18281245082302583	0.07354817467177018	0.11485458129225959
kjzv2rwx_sfomyxok_TAACGACCAGTAACGG-1	0.12414838594613875	0.03426272714662228	0.05191313056481596	0.05029427501337614	0.07799652766403511	0.0	0.16967175219602404	0.06983413590155163	0.07959405581732512	0.0	0.07143581328616753	0.0	0.025916265382557518	0.14922418405564472	0.08970929195648297	0.0	0.14740049514378215	0.0805793814669951	0.1684537185660781	0.06787992504477036	0.13276144865756212	0.089406484443264	0.0804584673898517	0.1563402889245586	0.0	0.20338416265382558	0.05720334054481587	0.16334174119085837	0.13727850690838134	0.031361896530435855	0.0	0.04943820224719101	0.09363611815305795	0.06926799540292763	0.15690208667736757	0.09309791332263243	0.05528885092847571	0.06597017792844438	0.23073836276083468	0.09666928365253571	0.07296874536438848	0.1125936329588015	0.07353035042842974	0.1911085169512136	0.03248827620936015	0.17693953986088817	0.07695662534676792	0.04208915684662465	0.10820441014081941	0.025891548607718612	0.06077081068019814	0.0	0.07570893525949705	0.07000178348492955	0.04868913857677903	0.0	0.0849450053417407	0.09822706657814605	0.051982711943688864	0.09775280898876404	0.12002853575887283	0.14667889627761216	0.09516949966388169	0.3329052969502408	0.05966900348922821	0.12897412069499592	0.36686285000891744	0.0	0.0	0.08762156548012463	0.060616614676398436	0.04244694132334582	0.11233171345960734	0.09926741877324975	0.06704119850187266	0.13769777573950928	0.09539908237332917	0.12733399941035806	0.0	0.22806745024940023	0.0768808225537406	0.07131699674817518	0.12891920813269128	0.18530238238189178	0.16467611611393748	0.12700152683709823	0.19555912252541466	0.09077938291421438	0.0	0.07438760555516784	0.07019439134426665	0.0	0.14066832044360134	0.10500267522739433	0.05573033707865169	0.18016952493593535	0.0845476001713187	0.14759148467013636	0.011503477795612628	0.0	0.0098091671125379	0.16205189941144998	0.050477719177558666	0.08219368646334939	0.0	0.0712923481931547	0.07380248373743348	0.09315423389935513	0.0671864251318505	0.0	0.0	0.10379882289994649	0.14656902086677367	0.0	0.15016943106830746	0.07821063439040968	0.0	0.10051282433252766	0.12404137685036562	0.10578163849809587	0.10927274972218792	0.06609472149960333	0.11991047408043769	0.12466559657570893	0.06629478949456336	0.05856624797234749	0.06786160156946673	0.0639287550226083	0.020263132622683186	0.0745751484114245	0.07714483674191219	0.043262248719712605	0.09622764171513719	0.06384564522045509	0.08341789511878625	0.08513409577314071	0.06951696766847183	0.12020688425182807	0.0	0.09529754473574699	0.06674692348849652	0.060362858115667106	0.06885940334514233	0.07057665435542604	0.23720349563046192	0.0	0.07354587037254309	0.04837652773519457	0.0	0.041724870938354086	0.054384783996962324	0.08898475120385232	0.0570719809885139	0.06710505876870501	0.0	0.0965448409268634	0.13643659711075443	0.04993110942927558	0.1319728749977456	0.08683752132384168	0.04696082620260132	0.014279026217228465	0.025120385232744784	0.06837673435251705	0.08243666554680404	0.12948100588550027	0.17973412355434829	0.0	0.0	0.07637774210807918	0.0	0.0042166679405844735	0.10121445228504801	0.08260695830031628	0.037607523562579744	0.03009630818619583	0.07244019029818695	0.0	0.07920255476798707	0.08357333745764223	0.04046027456637612	0.08770465489566613	0.03755046451675665	0.12241566174150444	0.0	0.0	0.06406382777830233	0.12252541466024612	0.09696059052756963
kjzv2rwx_sfomyxok_TAACGACGTCCACACG-1	0.08344925985375423	0.12998830826546182	0.11671536952435829	0.08727661851257357	0.0880859566940741	0.0	0.15640470216667446	0.05095773140716961	0.1142753585667685	0.3130398226706413	0.08995310116221875	0.18771178883538434	0.0713171036204744	0.19092206170857856	0.11408358599369835	0.14424463367521834	0.2473270397475311	0.10600974829877247	0.10285714285714286	0.09199769042773506	0.12476208018665193	0.11590278339126452	0.1077420089092392	0.27479935794542537	0.0	0.1988362760834671	0.05955288808244353	0.0	0.1091020677934095	0.08743191889259305	0.0	0.033797039415016945	0.12058817462144929	0.0743401305702913	0.23617799179596932	0.15164080613518816	0.07499472317532312	0.11873413197650758	0.6438603531300161	0.10300596160252722	0.1129539318681476	0.09423488496522205	0.09013882065984401	0.07266890412957829	0.11750936329588015	0.06869983948635634	0.10400339911245397	0.09061843427423039	0.138398430533262	0.023693209574987786	0.1345553081689363	0.0	0.20527911539147495	0.3136258248617799	0.09237487889173282	0.2363372315218222	0.09346216252485696	0.10556083130940476	0.11854941801789678	0.08522085488377623	0.1899114202484989	0.08205304593747612	0.09899027314757652	0.1989299090422686	0.07475088373964778	0.18864577173270256	0.23607395517507876	0.0	0.0	0.1152445997125442	0.09812532178442715	0.17424647761726414	0.11163824211974621	0.11196650767447934	0.13319065453896914	0.11928409004051059	0.08514325487577949	0.13531327458752362	0.14923310148029248	0.2905469545556534	0.10396799169105844	0.09773497413946852	0.13852084245342672	0.15651509767643226	0.13732078243599857	0.08978324133161075	0.0	0.10005350454788657	0.25745415633056085	0.0967571591411357	0.08176874031906077	0.0	0.11274867454642735	0.11771000535045478	0.06523274478330658	0.1465461406324801	0.11388918179699775	0.13560579504012282	0.18378812199036917	0.0	0.0	0.31320224719101125	0.10519758465183826	0.11858747993579455	0.26074549670055286	0.1361017833755133	0.11080228661541494	0.07740324594257178	0.18957170883334606	0.0	0.24068129124308899	0.1760299625468165	0.13155430711610486	0.02835741037988229	0.014802924915284467	0.10220814715196738	0.0	0.16252471947354505	0.0	0.24117961791458156	0.24994855331933982	0.07801332078743935	0.12229180325398081	0.12507982533354045	0.09887498368877777	0.1659914902290504	0.28375245229177815	0.09123312246246813	0.011469180008505851	0.08534739738592066	0.11405536094112631	0.07911029580371474	0.1023547754247283	0.09794252817166316	0.11898304459327319	0.12623729266987693	0.112691464630573	0.12390761548064919	0.08360085607276618	0.13958742048629688	0.10668707766086043	0.0	0.08179230737571273	0.07384017204569185	0.11075441412520064	0.048570239581475536	0.09334421730668258	0.16558755808850495	0.06750490458355626	0.09129032724538343	0.05484216158373462	0.17646468699839488	0.09688075434463878	0.11173820742505049	0.0	0.12867843766720172	0.19850187265917604	0.13798628842000793	0.11669702598878208	0.09980517626509464	0.11786397527243053	0.029277019796682718	0.03967362225789192	0.10480761738534183	0.1053996820834422	0.21940686386914315	0.1656994690702556	0.0	0.028670607733364654	0.2731630105225611	0.0	0.03620474406991261	0.12295950816196735	0.1046792774854217	0.10861423220973783	0.08333333333333333	0.1139153565641732	0.11375066880684859	0.1245973560248	0.11407040724763688	0.1409540064070003	0.13960406634563938	0.06853446179288876	0.10937792960264871	0.3238553848505694	0.0	0.08587479935794542	0.1311272996666255	0.11559200148592941
kjzv2rwx_sfomyxok_TAACGACTCGGACCAC-1	0.08052434456928839	0.025285853001208808	0.07199105513712255	0.11855002675227394	0.1279632238127996	0.02742108079186731	0.20782620891707834	0.04622792937399679	0.11183140889556258	0.07035848047084002	0.09700553448316993	0.2371143213839843	0.03685125735687533	0.18637417513822008	0.17073895725581117	0.012487417362679217	0.24589420609226362	0.10765549200560329	0.08325307651150347	0.09162144840150073	0.16017156540273136	0.13197916786955668	0.10007003287247641	0.0	0.0	0.2091359015516319	0.0841649801102659	0.1115187648092945	0.12112485443615649	0.15764634865758462	0.0777004934308305	0.021722846441947566	0.11378181629634421	0.10574706024900009	0.12479935794542536	0.02768860353130016	0.09994551371728982	0.09903247664082335	0.6025280898876404	0.12274440279528259	0.097858078930973	0.11791064740502943	0.08916848806788565	0.13473417967799992	0.114177131526768	0.23493846976993044	0.08788234394881549	0.0892318834905845	0.1873152480372179	0.0780119571033103	0.06900360724209945	0.0	0.1379525593008739	0.2273051542714464	0.0888175494917068	0.0	0.12126187077693135	0.10924732267164175	0.07369210215203621	0.10362047440699126	0.14312466559657572	0.05449820377589238	0.09677806587918948	0.26543606206527554	0.09773040110118762	0.1104164906648644	0.45556150050532074	0.0	0.0	0.12417251544812681	0.10637478085008295	0.02162132499211151	0.14626677850631842	0.12229296994193954	0.13764936686285	0.16734741649468776	0.08244435290274009	0.15059892335746497	0.048154093097913325	0.2330554548749547	0.10257628332231769	0.09744428148556258	0.21194124227832092	0.21734384636434556	0.20894432806449564	0.10844458364326821	0.0	0.1280542179418584	0.1525852424728829	0.0981420739603446	0.08688551176014639	0.0	0.009533537623425264	0.0	0.09088282504012841	0.20480977725211907	0.09799663871672401	0.163506991093198	0.0	0.0	0.012722192497473396	0.16001203852327447	0.031724375143315754	0.058908507223113964	0.07918673087212413	0.07764396169993468	0.10349469178564388	0.09639266706091071	0.0924736935972891	0.0	0.0	0.10213423696569764	0.2743445692883895	0.0	0.0	0.12484635518343383	0.0	0.10969177159640936	0.2746566791510612	0.2136090391212665	0.2659313221110974	0.12462500691869154	0.17336980685611797	0.10129619082138111	0.0981694415374014	0.09177303880353639	0.02603887997146424	0.10153668208856577	0.014816644030127175	0.08165982997443672	0.0993763340086581	0.008293204922418406	0.07331849013617771	0.08886895124076813	0.11834959994588046	0.11426732209737828	0.10360587018796515	0.14134118066702336	0.08146067415730338	0.17442482611021937	0.13628301924182074	0.007052872221411547	0.1328622400359652	0.13309386152191868	0.10558230782949884	0.17941858391296595	0.09338831903355642	0.04997565242483813	0.10317460317460317	0.0577675588911544	0.0377811146205492	0.16693418940609953	0.06625252756873945	0.04899981014515266	0.014446227929373997	0.09707988640572911	0.1778554118276524	0.07584338969330527	0.14523478877727078	0.12992007908116135	0.08408297439095273	0.01916131621187801	0.08550026752273943	0.10951809544587988	0.10773545111799619	0.1260032102728732	0.160801745071408	0.0	0.025068838168317478	0.06496343855894418	0.0743713215623328	0.0	0.13346860898270693	0.08350095834095266	0.11223607852821336	0.09584002140181916	0.09373161966994145	0.0	0.09657917041247951	0.10841777019796683	0.10976559589843618	0.1104975922953451	0.0	0.08924284205183082	0.17174959871589085	0.0	0.1240833412016492	0.1344816232456682	0.1309475295037384
kjzv2rwx_sfomyxok_TAACTTCCACTGGATT-1	0.15980024968789014	0.025428531795572994	0.0606590662770438	0.08751738897806313	0.0591935008353261	0.3176832530765115	0.16620694312414613	0.015516318887105404	0.11479659642037315	0.06722464266605518	0.09101751223163948	0.17112537899054753	0.02660736579275905	0.11621187800963081	0.20441709767552463	0.03369879660110092	0.3027450553636042	0.10436579233339846	0.10758694489031567	0.08734189894725526	0.1580576971993439	0.11529267757543564	0.09475546816007163	0.0	0.0	0.2071294810058855	0.03268429990462233	0.04922418405564473	0.13493374878041103	0.13778107036534004	0.0599250936329588	0.012537899054752987	0.11363407014987034	0.0933618371014451	0.18423399322275727	0.06931068307472801	0.07874740453856009	0.09715258712048438	0.7183654360620653	0.10191568024936691	0.10786844224015256	0.11182450508293205	0.08830732194774073	0.24261880441655723	0.08329792591193781	0.036971642589620116	0.11366793908574666	0.090213887692649	0.17706590166547134	0.06267010956800893	0.09736101762198174	0.0	0.36276083467094705	0.15792759051186017	0.11075441412520064	0.13123901245891614	0.10033758406923872	0.09324918272503424	0.10509959214796731	0.09270554663813091	0.08495333214434338	0.12527707712298403	0.09531012059101947	0.23151417870518995	0.07581640165909828	0.1581200191489961	0.3677545924736936	0.0	0.0	0.14839643722657603	0.0807851371769116	0.058525743919002345	0.1265478759267606	0.0981998635760817	0.12776886035313	0.14900300007643508	0.08564515594444996	0.15148475120385232	0.03981630105225611	0.29981532301213343	0.09290612312340667	0.09031324869389226	0.17301911571574494	0.19992934132225668	0.17632469098856454	0.13875947748241527	0.0	0.18271803103263778	0.051267084974950146	0.0822240832499748	0.07832095322374479	0.0	0.0	0.011235955056179775	0.0920171214553237	0.32364619413702794	0.09274902721962511	0.15809839134132045	0.0	0.0	0.0	0.20853397538790797	0.04957960712374838	0.0702621722846442	0.1954104987812853	0.07487682465279487	0.08315733153107488	0.05241568340326472	0.10304721139392087	0.0	0.18253968253968253	0.08911479697996552	0.1988697164258962	0.07330123060460139	0.1259140360263956	0.10399404219628938	0.0	0.1371491634793598	0.0	0.16469958770024865	0.20481266548682278	0.08519400011069907	0.15616545716245037	0.1468958732460001	0.08644069127427194	0.04836641273238384	0.12475477082218656	0.10042987232346122	0.01097529187416828	0.08506034124011652	0.10712122690842693	0.12088206068944432	0.05889527491557212	0.08563765037932154	0.1275068725669268	0.10469502407704655	0.09516020606995598	0.24924201890494024	0.013108614232209739	0.24960862414045934	0.09931038582723976	0.0	0.12578950867628483	0.09818863729630611	0.0	0.09470304975922954	0.09348151513562945	0.06806499900806175	0.0	0.0505343224444348	0.030350886276946442	0.1058721241305511	0.08870776093890058	0.05286594521824678	0.03745318352059925	0.0868419969543565	0.20366348786705693	0.07885406010806255	0.13723916532905298	0.11330667703167326	0.07451374374016036	0.02335807918673087	0.09069020866773676	0.10303209753411564	0.10735127602125251	0.0921424749675151	0.12334856155080874	0.0	0.0	0.0676832530765115	0.0	0.0	0.11339935592638582	0.08426627655755803	0.10111330616948594	0.14218833600856073	0.0875090855965826	0.0	0.09862737593323899	0.1023321503812199	0.10614895937040725	0.14976993044408773	0.0	0.07978122584864158	0.1437743636780555	0.0	0.08744846253107985	0.12791702679343128	0.11718050438432344
kjzv2rwx_sfomyxok_TAACTTCGTATTGGCT-1	0.0648653468878188	0.04241919822444167	0.07985210794199558	0.08199571963616907	0.11410663783972658	0.0	0.17577023173183312	0.021273408239700375	0.0861768411605309	0.0649315906137736	0.08054337219512915	0.13875512751917246	0.05669252719814517	0.17062600321027288	0.2128589263420724	0.01952462569487898	0.21941398917213048	0.08311158954477718	0.041669341894061	0.09177292246401066	0.10317606504749625	0.11089587399101586	0.08602851277663102	0.0	0.0	0.11918138041733548	0.03114895200874683	0.0	0.1254917697416045	0.1385493407965318	0.08263480173592533	0.051614053861244874	0.10359569517907112	0.059615583019623934	0.14829677189227752	0.055198858569645085	0.07637406060249066	0.08410129918958169	0.4111824505082932	0.09697679890599119	0.07961231197959666	0.11995050829320492	0.07711362226438027	0.07904080937788803	0.08637050325748277	0.22568218298555376	0.10825678586041158	0.07998929909042268	0.1372600358973775	0.03360318235745691	0.03482973472099967	0.0	0.12751917246299269	0.10754414125200643	0.03539976573684439	0.0	0.09197553779041903	0.06962594438328305	0.08834658131569927	0.05400392366684501	0.1358123773854111	0.10941680042803638	0.09556392421560961	0.10529695024077046	0.06834405710810205	0.1173439216017572	0.2852981392307235	0.0	0.0	0.11026133299761852	0.07993377550299323	0.03853699359317337	0.1202935340552149	0.0986275618577658	0.04576422329231318	0.129645819001758	0.06749622390469562	0.14650145772594753	0.06795077581594436	0.22981066293860786	0.08364855773770183	0.07577793201588003	0.14378617637044602	0.1765956404004264	0.16810403460565335	0.08937869475002937	0.0	0.2344390939896558	0.07296074711805049	0.08302122347066167	0.09864885054609117	0.07816528041247142	0.04834865509022812	0.04006153023006956	0.045874799357945424	0.05105460279913266	0.08158597373720805	0.15625005241432982	0.008204030675940789	0.0	0.005409904286308781	0.22612359550561797	0.033207215470457845	0.05301230604601391	0.049045835562689495	0.06923094598010156	0.05204021289178001	0.1012456234218505	0.06150475171341945	0.0	0.21303727483502766	0.10183698947743891	0.150749063670412	0.0	0.0	0.08481193874452302	0.0	0.10729958450180563	0.1259140360263956	0.20020142888616121	0.06356065906627704	0.08814597516650985	0.12240484103120597	0.168504806779544	0.08382566117001845	0.08840140300814459	0.24558587479935795	0.08488470294484834	0.03276124624439231	0.0862833023346667	0.09140879389582095	0.14721394175647787	0.06265209962201626	0.06620428456942858	0.10219368646334938	0.09476324237560192	0.08884631537766732	0.07883003388621367	0.0	0.10996175415651072	0.07905792362721202	0.14373267182255947	0.0902517246510332	0.07734264208574233	0.0	0.0697342607454967	0.07919671616877481	0.05137638946501464	0.20795434278580346	0.046323369918875534	0.03917913667823055	0.10610620652755484	0.066964068569205	0.031118935432092373	0.0	0.06292957978351237	0.05655745444245114	0.07332618091190601	0.12222482731256876	0.10854045351702428	0.10123522369905039	0.03337346174424826	0.057316746923488496	0.08478444939664531	0.09664181193773563	0.2285790720782695	0.17397209532040991	0.0	0.01932688668780749	0.004102015337970394	0.15034777956126272	0.0032739687635353768	0.12157141847623086	0.05263763875625631	0.07315717989875294	0.09069020866773676	0.08440195817676095	0.20963081861958266	0.09779365441996027	0.09332311312867844	0.06725318487514477	0.10242910647405029	0.0	0.08951722434868502	0.12879309026981578	0.06237101582205916	0.09934535611997608	0.05990451496069474	0.10316212802095087
kjzv2rwx_sfomyxok_TAAGCACCACATCATG-1	0.04483681112894596	0.019971067911142816	0.09798877776405866	0.09547886570358481	0.054552800253327656	0.294275013376137	0.13149132239347142	0.027116104868913856	0.08874160755277102	0.10146755331346022	0.08342165559656435	0.22034956304619227	0.061407615480649186	0.16736222578919208	0.21473158551810237	0.022762104270388408	0.2696991956180682	0.0919739347295594	0.086848582129481	0.07376868281901375	0.08340569604154058	0.10331189302169821	0.09142996925259389	0.0	0.0	0.11630551096843232	0.0	0.08897041962852557	0.09043055424416958	0.04091040046096226	0.06367041198501873	0.019101123595505618	0.09722458399238336	0.07278058096821638	0.18432316746923488	0.07200820403067594	0.08856229843756903	0.08622908622908623	0.2928705189941145	0.08116383651681511	0.09811076771353482	0.1657972177635099	0.07820520587815222	0.05214261394036675	0.05432285273660026	0.19106474050294275	0.11690069286141423	0.0647698651946391	0.1384743235089876	0.06218158978295764	0.059044857522566836	0.0	0.0758872837524523	0.11128945960406635	0.14846789004092376	0.0	0.10729143247534347	0.08806400376492735	0.10727501658000212	0.08249212294156115	0.18723619285417037	0.051287930902698155	0.08063409748803008	0.32118780096308186	0.06316280473583845	0.07347019233476951	0.14719695618572023	0.10616831002063747	0.0	0.10747070363726015	0.10311234945536409	0.011867034338944451	0.10923115151857533	0.10317418054784262	0.07583377920456572	0.132442864786364	0.04785105849041416	0.13380641181031	0.0	0.23378035520115983	0.08609904636011709	0.08345734794935997	0.13577022228707622	0.18334497363573612	0.16970463675853126	0.12328230826449517	0.0	0.1441055823078295	0.06527554842161584	0.09533037119749381	0.0924888042691266	0.0	0.0	0.043873729266987696	0.06976993044408775	0.08101714961561206	0.07924531249389775	0.1421655532465296	0.06380417335473515	0.0	0.008739076154806492	0.22351524879614768	0.056068944431705264	0.030850722311396468	0.0	0.06032227463260757	0.06768043704767537	0.03598884852580891	0.1251879028765064	0.0	0.0	0.06051958860947625	0.23354735152487963	0.0	0.0	0.06433560366144636	0.0	0.11110697309503326	0.22819689673622257	0.16661945677147263	0.17225720596507113	0.08355934392354385	0.10199775431615912	0.05476449369164121	0.0833938110455671	0.05493982861559105	0.0	0.09407096171802054	0.017848568410366163	0.07799434380493771	0.08729524243282111	0.003936406023083391	0.09506549992233211	0.06400218691077825	0.0643899559048726	0.08312600321027287	0.08540547286469723	0.07784911717495988	0.025347779561262707	0.0507302379961556	0.07034361809642709	0.15681696580572985	0.07500134552857111	0.0814165199187562	0.1089709291956483	0.0715771951727008	0.09305880424408391	0.053576688850012925	0.0	0.0362876520179891	0.004988004625554462	0.21054039593365437	0.06883047396691057	0.03458810127893129	0.0	0.09922006832119191	0.20646460831523622	0.07885960462079691	0.10057652653284518	0.09504255171106585	0.08330542628497523	0.012941412520064205	0.018619582664526485	0.09334829382827638	0.09372239227543644	0.13834747382098908	0.11882125365271433	0.0	0.05447023972647431	0.037408596397360445	0.0	0.003961884379219853	0.09323924609063468	0.09859059539048161	0.05101452854261843	0.02882557517388978	0.07732114354155951	0.0	0.09171925639557366	0.08772777749910826	0.07895645813438446	0.13500267522739434	0.0	0.09344546423198108	0.11396468699839486	0.0	0.12381581846221634	0.14355681771412107	0.125571200322321
kjzv2rwx_sfomyxok_TAAGCACGTCCTCATC-1	0.11385767790262172	0.03531696490497989	0.1049923858912623	0.09325307651150348	0.11587556370862952	0.0	0.14899717932334927	0.03550561797752809	0.08996358238837399	0.04800122296109455	0.07947739915642299	0.0	0.0629570180131978	0.09484572855359372	0.22638368705784437	0.02604492568308984	0.20730745164186412	0.08546017103577909	0.14587479935794542	0.07882433324945254	0.1470410230771255	0.12145339907849002	0.08397050024627203	0.0	0.0	0.20391920813269127	0.11652360015818736	0.0	0.11678154407830547	0.06069336406415058	0.0	0.1184055644729802	0.10253322383392516	0.0844316161492561	0.24304440877474584	0.03569199215266631	0.0888028234693527	0.09317279903154703	0.30858747993579455	0.0898084319750633	0.0761964097732246	0.1509162653825575	0.07939662896205962	0.04333868378812199	0.06600336763919051	0.0	0.08644806237101582	0.09276840360698953	0.1355562385923371	0.043454998022658016	0.09178618892283263	0.0	0.19787765293383272	0.15543071161048688	0.15501858198487412	0.07001452266299778	0.08993121092817319	0.06916933489084792	0.07069648824341686	0.08563700136733844	0.11610486891385768	0.049262401589849424	0.08985677244104211	0.18255751738897807	0.08188939649613806	0.0709639266706091	0.4548481065334998	0.0	0.0	0.09906734229272234	0.08942157882162122	0.07151774567504905	0.11747584619673544	0.10044654743520498	0.09580881041555199	0.1408125047771918	0.06421019237962661	0.15164308098841464	0.0	0.25830614957110065	0.10717777279451106	0.08005179801101246	0.147755241013668	0.19652608448817385	0.17031223077690416	0.09221052082109907	0.0	0.0	0.16873388783501142	0.06357425888446895	0.08160401271339568	0.0	0.0	0.04039593365436062	0.0377207062600321	0.12900228098335728	0.07148389851580207	0.14698040347013613	0.06237738541109328	0.0	0.005707151774567505	0.26153691813804175	0.04538332186807307	0.0533868378812199	0.1342964151952916	0.06764550446910687	0.09938610571372251	0.05715599861075911	0.11121302453565696	0.0	0.0	0.059568396647048334	0.21786383092562867	0.0	0.0	0.11422497939351872	0.0	0.12616521360232094	0.0	0.16561231234066662	0.20271364091588812	0.09547794321137987	0.08850857956729138	0.05379795992336768	0.07059721320197612	0.08802772045147647	0.1369716425896201	0.08538434100231854	0.015310532164464749	0.09731882765590631	0.08905427077731103	0.08942903003898188	0.09743005574828699	0.07999864486297929	0.08039827063461313	0.10518492509363296	0.09029877134262781	0.07990012484394507	0.05895532370251472	0.0945643342647088	0.07500049541248043	0.1501532175689479	0.07274402347868208	0.09389009230833165	0.128143392188336	0.09838891861363772	0.07822647817755023	0.03625684587684335	0.0	0.05498821453877634	0.06829596644747062	0.1864967897271268	0.08725688436763879	0.08740226790244912	0.0	0.07869284273778655	0.17647058823529413	0.09870064344070283	0.11789636950601476	0.10424329453653784	0.0857727942846365	0.027136837881219903	0.016760299625468166	0.07758263335878696	0.09784410890041932	0.11793931055568295	0.1411696917314895	0.05314785090065989	0.0	0.058654360620652754	0.14089530943463527	0.017681979158704682	0.10352625256165641	0.07567845798538446	0.15286866691361073	0.10941680042803638	0.0834056903863263	0.0	0.09221770911525631	0.09882143693151418	0.07399882154540098	0.04139111824505083	0.0	0.1003461789978644	0.1237483757547963	0.16464113735381794	0.11498756806093224	0.10622710622710622	0.10929158684878543
kjzv2rwx_sfomyxok_TAAGCGTTCCCGTAAA-1	0.08184412341715712	0.05917999326239027	0.06495314922281215	0.07149277688603531	0.032899837302497244	0.31701444622792935	0.1514854005308898	0.11000535045478865	0.11695058596109702	0.14721394175647787	0.07896833916657862	0.1301052256108436	0.04896780809702158	0.19800249687890137	0.22002259080910766	0.045687442754668045	0.19277053803810612	0.08162955187706468	0.10328517924023542	0.07973724950791289	0.10015875939618803	0.12131867539676124	0.09002553390030209	0.0	0.0	0.16653290529695025	0.05636587805615651	0.0	0.08912441381046801	0.042707604505357315	0.0	0.0	0.11023423618308703	0.10669958515980585	0.16974317817014445	0.03248171927947209	0.107627588712013	0.08411989150351912	0.4025548421615837	0.09788226048561008	0.09332911844351895	0.11540262172284645	0.07958576433521633	0.12977284887397247	0.11364995436376799	0.053986088817549495	0.11976026365602421	0.08747341084967832	0.10256935669319125	0.08151301556284458	0.11527641139819465	0.0	0.0	0.1054039593365436	0.05581825806544908	0.0	0.06185090879304545	0.11592558665915922	0.08137497076473058	0.08424588312228762	0.2704060400689614	0.16957119926622335	0.0966511640668944	0.37479935794542535	0.08243358805156557	0.1819154628143392	0.38000118898995305	0.0	0.0	0.12377385411093277	0.04612159329140461	0.09861299748940199	0.12121707085729679	0.11474908226598945	0.11037988228999465	0.1424845218986471	0.08985923095498516	0.1298413426365731	0.15471731763866595	0.19829475828026027	0.1012032622037579	0.07960840621596652	0.14636412276861716	0.1605340652428739	0.12941752591343145	0.08704276448864007	0.0	0.13768503656144104	0.20501969940172188	0.07973961120028536	0.07446198559335777	0.0	0.10647405029427501	0.09684323167469235	0.06276083467094704	0.125707527245079	0.085603371177061	0.14336143859584385	0.17531656857499553	0.0	0.002140181915462814	0.16556313536650616	0.06978139570434916	0.04397003745318352	0.03828547648772368	0.1170797677311774	0.08882036552054293	0.14296978401058827	0.15395296695457208	0.0	0.0	0.0939896557874086	0.18044408774745854	0.0	0.0	0.09157231067343427	0.0	0.14458393696642868	0.12109862671660425	0.24259591477040254	0.12723107105129577	0.08126787328647073	0.1717194553086308	0.13738587134745164	0.08235550126582562	0.11929815621629426	0.05662564651328696	0.0938165528383638	0.0	0.09724069403042115	0.10267958804958965	0.09527631277229993	0.056559484975577765	0.09070890021284997	0.10613580315246336	0.13353564740502943	0.0890839658509104	0.07883003388621367	0.06467362225789192	0.10324396092186354	0.07429700969026812	0.0	0.08578773574452053	0.07920621068324789	0.0	0.0	0.08088922395106539	0.0970536428180665	0.0	0.08281347157751652	0.046523067363951745	0.10339753879079722	0.06840104785530146	0.06237594711679525	0.23996789727126805	0.11241099724245791	0.18641613948950367	0.062406263081584736	0.13374634034904204	0.12199576762231068	0.11047341901759491	0.030865436062065276	0.016024612092027823	0.07577698473302269	0.10252147958739284	0.258159443552702	0.19928386220521052	0.0	0.03329026869722951	0.15993401105760657	0.07651150347779562	0.01189839231572779	0.10495977063710793	0.10324345923833905	0.08743877845001441	0.1554975922953451	0.08158736368155445	0.20834670947030498	0.09389603107021953	0.10280745608168361	0.07577327617151255	0.1124665596575709	0.0	0.09638592784660201	0.25980279752350377	0.0	0.034589116545494604	0.14892785117504218	0.09505512631786137
kjzv2rwx_sfomyxok_TAAGTCGGTATACGGG-1	0.035741037988229	0.015171511800725283	0.09106748432591129	0.11820224719101123	0.10164772168899662	0.0	0.19847070496137803	0.05388978063135366	0.10502770154817999	0.05801421692272415	0.09108652287461419	0.29258070269306224	0.064595594792224	0.22133047975744605	0.09803222162772725	0.028375547514759094	0.2669060768470405	0.09911417410814048	0.15882289994649545	0.09186901891226965	0.14025208536168196	0.12060175294756169	0.10140268807226373	0.34210807918673086	0.0	0.36302835741037986	0.055923883964919624	0.05304593747611404	0.14562679004185944	0.15244680413219738	0.054812436834908745	0.07141073657927591	0.1161617372419344	0.10596299788621047	0.12520064205457465	0.027866952024255397	0.07955979010509472	0.09947352764367211	0.5007356875334403	0.11491829490557495	0.09157461940670311	0.13466425896201178	0.08870862633298061	0.12164988569482951	0.13163299027476158	0.004761904761904762	0.11120403217466762	0.11047384149603935	0.1167575485050981	0.027043059529625237	0.0942543019382454	0.0	0.12671660424469414	0.1488318173711432	0.12531632756351857	0.0	0.1060052319430865	0.08648127761016755	0.11336236035152808	0.10972593781582546	0.16518042922537304	0.10444852098142628	0.09299844974002278	0.2218298555377207	0.060583611145408896	0.1732702542874039	0.25688127935318944	0.0	0.0	0.17890452060974202	0.08611708410309216	0.02404960831927124	0.13425015648135755	0.11989414044901557	0.12027822364901017	0.16409653749140105	0.09599094684110096	0.1402392417641214	0.08948635634028893	0.24204767082621378	0.11273722972335001	0.09216427691655804	0.18304149034486114	0.19932894677726995	0.19304712934497736	0.11352099074762818	0.0	0.19618334225075798	0.1941728683301717	0.08506680314203519	0.0783796933001835	0.07733839194513352	0.039106960455275064	0.0	0.07118245050829321	0.12424319225028864	0.10481944493262463	0.15114224102988147	0.0	0.08624933119315142	0.0	0.21100856072766186	0.05381793166704884	0.04820759764579989	0.09137387789073183	0.08474726486720696	0.1205119540424094	0.06000018773525574	0.11057606563224541	0.027975235037835357	0.07062600321027288	0.10171809048213543	0.13249063670411984	0.07002407704654896	0.09934011057606563	0.07578846904689601	0.0	0.13651977123391915	0.17290886392009988	0.2312970131872974	0.19363158689001386	0.1213852142949392	0.16217906691082826	0.1161393879770103	0.0927124263284252	0.078719627676289	0.1517745675049046	0.08010207828449732	0.009397593667256588	0.08320211979923055	0.10230258748362736	0.0	0.09719992866060281	0.09229651332590344	0.08225555494056075	0.12360888175494918	0.09947022089102553	0.11646156589976815	0.0	0.15183401700255633	0.0862364504686602	0.0889634709859429	0.10467895688293269	0.08750720753011579	0.1766541822721598	0.04488437072706736	0.08283718890600258	0.07133538935079145	0.14535402175851614	0.05248940754558732	0.03163672137938176	0.24545211342964152	0.09347591947912975	0.11734755518735221	0.0	0.15855866979462485	0.26972586787524	0.07572418266951654	0.12168677596022628	0.10917027162555454	0.08307447140201162	0.015315676832530765	0.048822899946495454	0.09725672313214584	0.10481797566165217	0.14954521134296414	0.13190928921265999	0.08211164615658997	0.012162497226898432	0.01819154628143392	0.04214969383508709	0.02024255395041912	0.15249300907558275	0.07619318528150842	0.06334115322879368	0.04400749063670412	0.09315414311828368	0.0	0.10214126980830339	0.1058677699192973	0.10583064117412005	0.08231139646869984	0.047619047619047616	0.08717125571058155	0.29488649392341204	0.034548650921042576	0.06288358039845152	0.11110425155368976	0.11060933270865156
kjzv2rwx_sfomyxok_TAATCTCAGAATCCCT-1	0.18271803103263778	0.04522521451360403	0.10786654045081011	0.09117710005350455	0.13491881503805375	0.0	0.13362630969263456	0.0	0.12811059907834102	0.23507605289306735	0.09656349717539155	0.2748350276440164	0.08438113072944534	0.2023542001070091	0.19493490280007134	0.04090830771463032	0.23280826327864987	0.11390926701323312	0.08053504547886571	0.10062519697735951	0.09910621091317352	0.11514255690150929	0.10118215299845058	0.0	0.06024612092027822	0.1968298555377207	0.049154395514923115	0.04471451501949094	0.13398168256066473	0.0939896557874086	0.0	0.050508293204922415	0.1299668026488747	0.10385160765570903	0.0774478330658106	0.041153914749420366	0.09223398667785844	0.1267298598759273	0.32791599785981806	0.09801194494855721	0.10035120671681567	0.14325842696629212	0.09342216856357605	0.15107738703244322	0.09797233500141629	0.23531300160513643	0.15013870716826055	0.09250740581242088	0.12931404133890387	0.05353944215693116	0.08735048930772019	0.0	0.21107544141252008	0.13652577135723204	0.06502971671510997	0.0	0.11013919896546255	0.1225422223716241	0.1379520253233501	0.11735330836454431	0.17510849533321443	0.10177329358709776	0.08915023802664251	0.3178705189941145	0.08819104324722302	0.1827039508884571	0.3412995660186671	0.08453718566078117	0.0	0.10534101280961823	0.0923003927031911	0.16659121153503176	0.12390294184952164	0.10629063028019309	0.1284465846263599	0.17424568141863486	0.09046530016998347	0.1617188608990948	0.22984662029605848	0.1496746578297865	0.09296513549239921	0.10407002204647287	0.1360669293253563	0.15361829610478722	0.1647123903836911	0.1600307977397591	0.0	0.6695202425539504	0.05744442823094509	0.09356006854785555	0.08794666401059364	0.0	0.021401819154628143	0.07677902621722846	0.03243445692883895	0.1278477091605418	0.08091423780753725	0.13317824282566632	0.0	0.0	0.048035194102609834	0.3676096843231675	0.08372697393564167	0.07229534510433387	0.0	0.08835800122765036	0.1132409675875081	0.11076380088798776	0.1455833269637443	0.0	0.2987337257000178	0.08715296355745794	0.11042001070090958	0.03705189941144997	0.102282860709827	0.10690064060850578	0.0	0.14765020688011382	0.30658105939004815	0.24168319012998457	0.2040169568259456	0.10287633069500562	0.07785288510086738	0.1601339339650322	0.1031732945378624	0.1440206544540413	0.0	0.10989414492388716	0.021113717742931228	0.08358089802712595	0.1135662292398778	0.05644729802033173	0.10930461347279034	0.08896240896633419	0.10253808355319398	0.11505317014446229	0.1195877538755393	0.2284198323524166	0.008126003210272873	0.19130848344331491	0.11976101301943999	0.04119850187265917	0.1198755148625503	0.09237586165697871	0.10986267166042447	0.242078354437905	0.11719160203267355	0.13398981610066069	0.059479222400570714	0.03908145705898515	0.040930979133226325	0.06126270733012306	0.09286026974630505	0.1067156837363434	0.0	0.12489196197061365	0.14578415635917288	0.10706176864411714	0.13331950631534017	0.13409727270764205	0.12812991982016314	0.006019261637239166	0.019020866773675763	0.12989761411273357	0.10818611805840705	0.16166016968585187	0.3664238383339507	0.0	0.0336165159404403	0.23796147672552168	0.0	0.0	0.14911111784124292	0.13529877887721722	0.08717125571058155	0.17081326912787587	0.1007737978811371	0.0	0.1057748318958313	0.11003457592072409	0.12862764221034736	0.13329052969502408	0.08468310715501727	0.09169399057039507	0.18665443705572116	0.10891997248337537	0.06236427155131716	0.1453265835288307	0.12039724585570775
kjzv2rwx_sfomyxok_TAATCTCAGCACTGGA-1	0.16177991795969324	0.05175673265560906	0.07092096417939114	0.09262172284644195	0.09464845328179426	0.0	0.12236957617125611	0.0	0.11439617528780269	0.07509745471222197	0.07955308366816274	0.12618155876582843	0.0888509898341359	0.14810058855002675	0.29906069793710244	0.05134622883623074	0.20576579517733584	0.08765245284512668	0.050679507758159444	0.09061813633154252	0.12106061802138428	0.17664391761069476	0.08453482447155404	0.13440342429106475	0.0	0.20779828785446763	0.07634866354944518	0.1154169532981732	0.10858275894627514	0.17319010577437544	0.24023542001070092	0.06343855894417692	0.11229933703795181	0.10485451801519721	0.06772784019975031	0.0996522204387373	0.0937016802391506	0.09470304975922954	0.5283574103798823	0.10352935877633779	0.09863762894033373	0.07651150347779562	0.08363003336714574	0.12914052239894935	0.0921025713656249	0.11123595505617978	0.09809092176196321	0.10227851074658419	0.11018142215847213	0.14754460650894458	0.052831426155094154	0.0	0.26484751203852325	0.1368824683431425	0.03701936286205949	0.0	0.07343891331740397	0.15490547062992502	0.08818638805855383	0.13008739076154807	0.109505974674514	0.019376289841779408	0.07405578192095046	0.16522204387372927	0.09761150210588412	0.1267776182028104	0.3389215861125974	0.0	0.04975922953451043	0.07152823676286994	0.042103704601054615	0.10257782167894527	0.14270076384189673	0.12626904250526383	0.14298198680221152	0.18806609722540701	0.11324971472132653	0.1521876808508315	0.1627429998216515	0.24926215502511262	0.11489216473106097	0.08162410327728609	0.13911425652998688	0.1503151050282022	0.10748519556365681	0.15847786086207571	0.0	0.42491528446584625	0.051607568461501045	0.07865478710617939	0.08848681732219316	0.0	0.048543217082542924	0.04420813269127876	0.0848689138576779	0.2063867534003548	0.08427031382825691	0.1524203120483632	0.037230247904405205	0.0	0.08459663515843291	0.2241840556447298	0.07304517312542995	0.08082397003745319	0.17311693716188098	0.09119407051439864	0.11487989637013883	0.09989392958050557	0.14548141353919844	0.0	0.14999108257535224	0.16229712858926343	0.15737025147137507	0.033105939004815406	0.0	0.11085563894552658	0.0	0.1453958157209024	0.1548956661316212	0.1669656626695622	0.1621462183259936	0.1013228538218852	0.14662506876464781	0.2126546885517527	0.08279370762587496	0.07875359881780428	0.0	0.13813484195176198	0.044545965894280504	0.08239360663116682	0.0966358121466629	0.10884353741496598	0.08225892749270784	0.10550559461309669	0.08912504689335375	0.1482293338683788	0.09975345422971374	0.22043873729266988	0.03935928303905832	0.28712125715871034	0.19798664367952756	0.10968432316746923	0.15063588097295963	0.11351275538032383	0.07972177635098983	0.23880863206705905	0.07678526702763513	0.07889215527140031	0.12751917246299269	0.057735745376194816	0.051122732529039164	0.2901618512573569	0.08004697282385886	0.1193151417870519	0.0	0.10963287648680907	0.09847984137475214	0.09687927100746568	0.160249126793755	0.11443495118609745	0.08302828042541889	0.00578517924023542	0.03975387907972178	0.1033167625073374	0.10125035773389575	0.014102270121531759	0.2394534304646664	0.01819154628143392	0.11921074266922445	0.13723916532905298	0.14071696094168004	0.016038625187902878	0.18363669402465246	0.12610818755037217	0.11642383833395069	0.0	0.08567075074366493	0.1532370251471375	0.138774577724504	0.10579479333868379	0.06117804823536583	0.09804173354735153	0.0	0.11218120206884252	0.06680424978980357	0.0	0.12044817927170869	0.14125200642054575	0.09883740808815036
kjzv2rwx_sfomyxok_TAATCTCCAATCTCTT-1	0.10872124130551097	0.019329013336503973	0.11275740489223636	0.10878009630818619	0.11605027243642241	0.0	0.18131288732357784	0.03918673087212413	0.07881737689639103	0.13750668806848582	0.0926122828720696	0.27519172462992686	0.06273408239700375	0.18309256286784376	0.22626478806254088	0.026307914138803495	0.22456493547714268	0.10278772741029049	0.1840342429106474	0.09357269492716622	0.10203580419089721	0.11520895643036133	0.09892249490809543	0.0	0.0	0.2293338683788122	0.0	0.19177558663915004	0.14901016586409846	0.11290831515550617	0.0	0.035741037988229	0.10743059044006237	0.08769707308529297	0.17598537542357767	0.01533797039415017	0.07376755464581462	0.10396253855322876	0.18525949705724987	0.09013613762394768	0.11193192339130853	0.14098448368111288	0.08679894301550724	0.0	0.06906020835300412	0.32043873729266986	0.09013043419615037	0.07920304323428468	0.1494180906086237	0.021273873496638517	0.0943923781908559	0.03444869737004568	0.14588906723738185	0.09318708756911004	0.12575014822205832	0.0	0.12490784843747549	0.11319993613069676	0.08044264600814423	0.1257000178348493	0.25352238273586586	0.14388901628066958	0.10703653400282613	0.3067950775815944	0.0844457248951631	0.12153980456759877	0.35538909696213067	0.03951693036765268	0.0	0.12929216630472415	0.11535782428298859	0.08263022869764443	0.11855821822896262	0.12385922471656537	0.08847868735509185	0.1349676106397615	0.09057420323205348	0.15241016149638026	0.09568396647048333	0.2228378121817774	0.10305428351115727	0.09310287219731671	0.17328663845517778	0.1889997100135191	0.192113066898822	0.0986310665674875	0.0	0.1374175138220082	0.11591030692154287	0.09665480261474399	0.08582052863514879	0.0	0.03696677853981225	0.021067415730337078	0.05625468164794008	0.20900566021796063	0.08907921406896228	0.1551039257354639	0.05831995719636169	0.0	0.0	0.18295211342964152	0.08830161277994344	0.07532370251471375	0.03335116818262886	0.0889225890949197	0.0781785925487877	0.11525067350022998	0.18220846390990852	0.0	0.038077403245942575	0.14511622376790917	0.10717629748528625	0.11021936864633494	0.0	0.14348618281202552	0.0	0.13600086401775704	0.4022650258605315	0.30440940421112267	0.2116996611378634	0.10206453755465766	0.13921732643049306	0.11767548628730216	0.09593653336145033	0.08868166492564566	0.1750490458355627	0.08144362613959441	0.0	0.10630079747254707	0.10663417170968373	0.08644806237101582	0.10582394127156722	0.07245310174508938	0.09377440760625573	0.11550294275013376	0.11021007505240923	0.14437310504726236	0.0	0.05582307829498841	0.07686324633890176	0.05107252298263534	0.09886627345572895	0.08730072153220403	0.0	0.05915225016348612	0.10391115748726666	0.05916761351681185	0.0	0.06698769395398609	0.06604359757676177	0.1445291599785982	0.08984455886542564	0.05883774314365108	0.0	0.08128575544305881	0.17839045730651812	0.07700496511115362	0.11962775262863636	0.11686964804564441	0.0674503735695232	0.029360620652755486	0.013643659711075442	0.11957175583225545	0.10730967001381164	0.05847282733318046	0.09350948676791374	0.01844123417157125	0.03506505370029623	0.11476725521669343	0.0	0.0	0.08849450316484449	0.10536332297106013	0.11589908219121703	0.006688068485821295	0.09581867650239632	0.0	0.09175881613523101	0.10742901590645622	0.114235596101618	0.09881219903691814	0.0	0.10830783864491729	0.07651150347779562	0.04211572269357181	0.1550058225537406	0.13415236448944315	0.13346751054150482
kjzv2rwx_sfomyxok_TAATTCCGTGGTAATA-1	0.0	0.03679527574658661	0.06689440397305565	0.07832530765115035	0.13479870278769615	0.1456661316211878	0.1634589911016223	0.06887105403959337	0.10400248537254698	0.09726362455094398	0.09226964360972806	0.14330301408953094	0.03540217585161405	0.19020866773675763	0.19829379941739492	0.024031703711764652	0.19363205194475427	0.0972610523923173	0.08246120920278224	0.09284382779842222	0.10945627099614942	0.12105500190537778	0.09353237214042276	0.14810058855002675	0.0	0.11704119850187265	0.08067555307418522	0.15180004586104104	0.18038114122053317	0.10025929127052723	0.05059152250163486	0.057570893525949705	0.10816746273033763	0.08171080192040539	0.140494025325486	0.05292491528446585	0.0914044207519107	0.09258559178302357	0.6306179775280899	0.10011407573417326	0.0984534832688312	0.1208199571963617	0.08537369605475129	0.0	0.08165738205394517	0.12343499197431781	0.09588329713908035	0.0720745409701288	0.1445988866500461	0.038220857468537	0.055316798702083225	0.0	0.22043873729266988	0.18200463706081685	0.07078507078507079	0.06252388595887794	0.11233340827455676	0.09416520299513417	0.07576820676464087	0.07372926698769396	0.09321681231793591	0.13968508751815334	0.07431301532425127	0.30353130016051366	0.09829288480973875	0.15474078454563375	0.4829677189227751	0.0	0.0	0.18236657959063776	0.08476096254345142	0.03841352155958898	0.11808171253852676	0.11090909551956465	0.14401640806135188	0.1306896354047237	0.08409683849675895	0.15501987311778645	0.06411628321740681	0.21788432661937554	0.09974909907783339	0.09365638520948937	0.14978841383335764	0.20304567491290196	0.172588441203943	0.14846859544036853	0.0	0.07499554128767612	0.08118099129335084	0.09765820674467475	0.06035925941533193	0.029330220341456298	0.0	0.023943285179240235	0.08892455858747994	0.12173692658612824	0.09125975221275803	0.15098905141524283	0.0	0.0	0.0	0.09540529695024078	0.06429717954597569	0.05595505617977528	0.027584566910409607	0.06993339832658782	0.05956182591309735	0.0927693766250833	0.18459069020866772	0.0	0.08587479935794542	0.10344212591403602	0.2065944355270198	0.08025682182985554	0.0	0.11091348169999855	0.0	0.13424427619271073	0.12867843766720172	0.32864381707739276	0.20385232744783308	0.1088393203077434	0.1501970625249625	0.14525621774625036	0.09220804033891448	0.09506823953051882	0.1343855894417692	0.11597110754414125	0.0	0.08372867249271744	0.09953783975907034	0.10169685851868837	0.09529562701001629	0.07709795070572265	0.14147340454973156	0.10272371589085072	0.10318677335712494	0.08141608703406457	0.05664794007490637	0.11618413491072667	0.10440818025087688	0.22437861763704461	0.08853894592874714	0.07687772392692213	0.12430889958979846	0.06236252303668034	0.10435300686405934	0.047150131356670934	0.09336543606206528	0.053854496551125765	0.018312363002468114	0.18097913322632425	0.09044214212753539	0.1133433438616476	0.0	0.11427336708235585	0.13580713184150064	0.0684525542184039	0.14242730294996422	0.10834191085614475	0.08400214018191546	0.06398809523809523	0.03967362225789192	0.0872685149111461	0.10569675675339381	0.19517694718336773	0.19179322550109068	0.05008025682182986	0.019013689334325123	0.11762083110397717	0.10165864098448368	0.018828505184845475	0.09601542546210767	0.07458127611733073	0.11082643947812487	0.15195291599785982	0.08855882343809669	0.10304975922953451	0.08666747764132965	0.09587590010255038	0.1805880082085458	0.10786516853932585	0.0	0.08358599369835325	0.09042268592830391	0.0	0.12005476347842507	0.2543729678561139	0.12341992938138947
kjzv2rwx_sfomyxok_TAATTCCTCACCTCAC-1	0.04596040663456394	0.026704714345163784	0.049135009809167116	0.08933654360620653	0.1063320994529433	0.0	0.1480829268546079	0.0651685393258427	0.049814460035554634	0.048154093097913325	0.07418047731509407	0.34002140181915463	0.08201801319778848	0.1875334403424291	0.1379525593008739	0.02696991956180682	0.18425515321344688	0.0807132066846207	0.0941466024612092	0.07628754989075137	0.06110043943899166	0.10382961688434164	0.07092917990703526	0.0	0.0	0.21100856072766186	0.0	0.09584957578537033	0.1392613225065307	0.06859557421355174	0.08667736757624397	0.09479222400570715	0.09484763655414358	0.07243508074867978	0.04226859283039058	0.05459693240592117	0.08020282641455716	0.08792666778220551	0.23234349919743177	0.08262608707806927	0.0770332495470528	0.09028892455858747	0.0759067893516136	0.05768763072133859	0.09124885909419948	0.07822364901016586	0.10534101280961823	0.05389930705085542	0.1458549153983053	0.046863005094563474	0.0853829027080205	0.0	0.15534153736400927	0.0	0.10816595086258007	0.0	0.09664280747251139	0.08986242888237123	0.10302669140050558	0.12427322989120741	0.18019142738243862	0.0616066651379653	0.08073356107063973	0.17265917602996256	0.06022691415949843	0.12263805581369153	0.2610427441888116	0.0	0.0	0.09672782970866249	0.09925261886254043	0.05989765540327338	0.10441451410133443	0.10855506446325978	0.1346887818797931	0.14660962699686617	0.09075886494599829	0.13273086120483507	0.05845371856607812	0.22727351179688984	0.076379217417304	0.07292948599895932	0.11713118342331826	0.17597073995564433	0.1849171586364502	0.12825431625102768	0.0	0.20545746388443017	0.0	0.08979148734888842	0.07071155940856405	0.0	0.0	0.05377207062600321	0.025960406634563938	0.13854861873785587	0.07715720313112259	0.1402819918898958	0.01729980381665775	0.0	0.017597051304916473	0.2245853397538791	0.06694565466636093	0.031021936864633493	0.0	0.057230171313027864	0.10379319084227423	0.09244083992753419	0.08342887716884506	0.10463960865244974	0.11690743713215623	0.09719992866060281	0.15640048154093097	0.0	0.13028357410379882	0.07355429265541626	0.0	0.10179271270540595	0.3906723738184412	0.1463192018380386	0.1337888079461113	0.04633493846976993	0.14379158848220408	0.08684996289200711	0.07114310167097956	0.030990173847316706	0.08016764758337792	0.09106919921526663	0.0	0.07267616160072018	0.07926909880483438	0.11109837193304288	0.07739173958818758	0.07422996675241413	0.11810975197259584	0.10103163456393793	0.07329105190649228	0.1384430176565008	0.0	0.132572379763391	0.07713076907833462	0.1367284400992266	0.08562943826556618	0.07915945913655088	0.0	0.0	0.08391976148454734	0.0485328331559868	0.0	0.04400965973999682	0.036728283194394105	0.05701578384162654	0.05866322013994566	0.04830942888210014	0.0	0.10783224266370334	0.056022408963585436	0.07834673719286865	0.14471176679231218	0.10285589521746119	0.06304683380101697	0.021987025147137507	0.041024612092027825	0.07937997059847174	0.08046174113753157	0.06634563937934725	0.16816890974194346	0.0	0.0	0.008649901908328875	0.001070090957731407	0.04261255063823282	0.09575799792038928	0.07414104882459313	0.15187060130880356	0.19743178170144463	0.07404015221371187	0.0	0.07535833706678377	0.07658082252095595	0.09905114086596095	0.054788657035848044	0.0	0.0515701526937482	0.0	0.1282580447909501	0.06584206716394422	0.11287401736839939	0.11175889501557545
kjzv2rwx_sfomyxok_TACAACGCACCAGTTA-1	0.07488853219190297	0.032705150308146566	0.04627457436446201	0.08398608881754949	0.11227219619790131	0.0	0.14561548411226605	0.07107544141252006	0.09971521772899083	0.0749063670411985	0.0842783247510221	0.15471731763866595	0.03336231496343856	0.22664526484751205	0.20126627429998217	0.023696166716543787	0.17803411595070326	0.10413338594401049	0.09915462814339218	0.08800072968150542	0.14692699699146558	0.10550403978582784	0.08616687846534034	0.0	0.0	0.17114767255216692	0.0	0.16349461132767715	0.0894942246561546	0.0792827646760231	0.0	0.050597467451400036	0.10502149195359618	0.06336569998584408	0.05653647226680934	0.10460139111824505	0.09966326495550287	0.1030210444335645	0.28852327447833065	0.07846531251237632	0.10327400773616427	0.11553638309256287	0.08099243839697877	0.15102874653436452	0.08714159821231864	0.0	0.12223091483784525	0.07126871027939814	0.1400035669698591	0.04525786865796636	0.08653929132363347	0.0	0.3863920099875156	0.10834670947030497	0.04339652654259396	0.0	0.10979760641218021	0.08348110112919807	0.052588242455698556	0.06770108792580702	0.2209737827715356	0.06798899335014905	0.07345900042529256	0.4193686463349385	0.09644537734425375	0.16310439018895553	0.30182509957790854	0.0	0.0	0.10453319904740922	0.08376658556857836	0.05822392339246272	0.10046532991264472	0.10273042244925731	0.14674514000356698	0.13848840097836887	0.08255799088055228	0.13654169532981733	0.0531924380238987	0.2286887933861475	0.10439681490573757	0.08678047797054121	0.13319713993871296	0.15224596571624618	0.126044018826346	0.22256586931840425	0.0	0.17540574282147317	0.1495208910939248	0.0878405099216042	0.08108939856546518	0.0	0.04358188627851549	0.041532905296950244	0.068517924023542	0.18394300357635662	0.0834319457299856	0.1424518053731537	0.009318708756911005	0.0	0.007193389215861126	0.18562734082397003	0.06698005044714515	0.04164794007490637	0.0	0.09353120168588563	0.07035003238433161	0.061248627185942386	0.11181176590486382	0.0	0.2060816836097735	0.09607038820521967	0.29156634563937933	0.10774478330658106	0.0	0.06921608607001865	0.0	0.12148760022792193	0.0	0.17011298901583105	0.1375752836426994	0.07522739432851792	0.11022690449814995	0.10837259876766944	0.08583236213792358	0.1031024144988832	0.06349206349206349	0.09515810069346091	0.0	0.08358599369835325	0.08969267993644056	0.04284185584346098	0.08873125183382523	0.08100682007752319	0.08263070177057004	0.09330524344569288	0.09170475933795977	0.13465311218120207	0.0	0.11971147177139686	0.10796524186037294	0.21041879468845762	0.09378809033087339	0.08510210018336996	0.23426074549670056	0.17918078592235895	0.09193712258699066	0.07153978874721205	0.21482075976457998	0.055095223634549474	0.08025682182985554	0.12941412520064205	0.09915573992620541	0.07362916170455133	0.0	0.0797423550232539	0.23655304818556636	0.10148953334608571	0.14055464377393426	0.10176061153538858	0.08736253372903603	0.020281567683253076	0.0781701444622793	0.10364090656443661	0.09756958701954782	0.2387067186425132	0.07391859077252336	0.0	0.026360777251432224	0.05756197610130195	0.0	0.003592448215241153	0.09149277688603531	0.10243073192866964	0.10961229781454501	0.09316479400749064	0.085000477780779	0.11963616907437132	0.1004866836971346	0.09574945380774033	0.0778050944456861	0.09421080791867309	0.0	0.10033245988302168	0.10769701138882519	0.0	0.11267428319642464	0.1647322714738445	0.10778717572686251
kjzv2rwx_sfomyxok_TACACCCAGTTGCTCA-1	0.041091492776886035	0.03134177516199988	0.09765951900783361	0.09122525414660246	0.08573830816435724	0.15395933654360622	0.16743287257086756	0.06103798822899947	0.06937641312414781	0.0	0.07921882224107946	0.16399143927233814	0.05692660959514892	0.16293918316390227	0.19656976398549433	0.02076701943394002	0.23472173100815263	0.08386882574756324	0.10572498662386302	0.08712608912701263	0.07358191020007192	0.11855683992132136	0.0779820521284468	0.15184590690208669	0.0	0.20793204922418407	0.05752902040151674	0.0	0.14936424007805368	0.15099257795887008	0.0	0.058640984483681116	0.0991954618330818	0.07777353900193625	0.1244872480827537	0.03286070982700196	0.08093667319520324	0.0877113068124304	0.49003477795612627	0.10681418080188484	0.09547748461104853	0.1296482075976458	0.07997474085736882	0.3291502504985651	0.07275831680987002	0.14098448368111288	0.09182774233288821	0.08346056975818554	0.12351961264225189	0.010468281108242026	0.08866221370751998	0.0	0.12520064205457465	0.09015516318887105	0.0754414125200642	0.0	0.0760409423074577	0.07920073729827244	0.105250173809684	0.0888175494917068	0.14166815290410795	0.009363295880149813	0.11160842902415936	0.24574638844301766	0.05138265812423116	0.13928078623525106	0.34213185898579157	0.0	0.0	0.16814066450550258	0.0742434490579498	0.03472307966689989	0.11707916749052208	0.11364180015332899	0.041983235241662205	0.1595056561950623	0.07692344114736478	0.14106910822113758	0.0	0.23707692573223563	0.1043786194252982	0.0760050142772842	0.16536796536796536	0.1753979145479274	0.12495579073373779	0.11140690861162224	0.0	0.23354735152487963	0.10345833941339559	0.08006839276990718	0.09006896851148816	0.0	0.0	0.03451043338683788	0.09569823434991974	0.1658640984483681	0.0660006587177915	0.16144116764031527	0.004414125200642055	0.0	0.0003566969859104691	0.33647672552166935	0.05312237254452343	0.03840556447298021	0.10058855002675228	0.08523963800726743	0.08284193630142772	0.10336703181173909	0.12754465081912916	0.0	0.0	0.10308542892812556	0.1012239165329053	0.0	0.0	0.05507353260162249	0.0	0.10830388100389925	0.0	0.16598999150221885	0.14405070584845867	0.05689562923193299	0.1761957512867467	0.133657812526968	0.07741894958346092	0.0710506424792139	0.0	0.0931713509373787	0.016270870203454472	0.10116605943251208	0.09081952862931685	0.06038370404341512	0.06474050294275013	0.08173111745066017	0.0711487487930727	0.10110520331728197	0.08560152344132047	0.0790529695024077	0.0	0.08039553732437628	0.03623942294354279	0.0	0.09482968774239302	0.08315671637914465	0.0	0.0	0.09269850145660515	0.040964043741470835	0.11146780809702159	0.044504215290732146	0.01411829682942405	0.20973782771535582	0.046972823858859175	0.10611160013117243	0.0	0.13268098942256246	0.12107764454096245	0.0576324376173011	0.14401139827222392	0.10530018930532863	0.07703885046056252	0.040680176565008025	0.07636436597110755	0.07630371882580893	0.09078080866524818	0.07563250019108766	0.1999012223731325	0.0	0.04145949966722781	0.05230069555912253	0.0	0.0021911386277357384	0.1279919642226193	0.10914927768860354	0.12617812898711775	0.01946227929373997	0.07535965508712342	0.20021401819154627	0.0857338677854161	0.093505293327537	0.06904118495641749	0.08781166399143928	0.0	0.07801603307221285	0.0	0.0	0.08030403172504957	0.08715067703831748	0.10368700855980358
kjzv2rwx_sfomyxok_TACACCCTCCTCACTG-1	0.04246477617264134	0.031135683570140498	0.0769573747101837	0.1331781701444623	0.06290606130092487	0.07530765115034778	0.2107455832774912	0.036276083467094704	0.07720188474084813	0.040625238859588776	0.08569971680076884	0.1420545746388443	0.04881175316568575	0.2031210986267166	0.20679507758159443	0.0	0.27616508420164865	0.09342941166705614	0.03781701444622793	0.08110133044718237	0.10778096466068468	0.106750233841819	0.08234647429585795	0.0	0.0	0.0	0.03540605299276525	0.19720247649621647	0.0977008781040506	0.08350825204757789	0.03263777421080792	0.0	0.10536623296203519	0.09541324465494365	0.27046548956661315	0.07370251471375067	0.09012816548122186	0.09481305428335926	0.4844836811128946	0.10729564407749695	0.08835513924993375	0.15004681647940074	0.0828417800688138	0.07704654895666131	0.0839627986025871	0.0705724986623863	0.09417699664135316	0.08222083023398452	0.12809975372729376	0.01915695442808291	0.028271112722000724	0.0	0.28901373283395754	0.1513286962725165	0.1144418897227886	0.06007796376977757	0.08737100959770505	0.07267654399838645	0.09378674432835774	0.10919089233695975	0.23619285417038227	0.03756783612321333	0.11072354611680454	0.09529159978598181	0.06068421798758877	0.14744726986004336	0.48623744129362106	0.0	0.0	0.11846536367355931	0.0911495401637441	0.03820773483694832	0.12570130052485218	0.10936312682944559	0.1285000891742465	0.1644022777650386	0.10174860438358499	0.13825602472128498	0.07401462457642233	0.29786499594401006	0.09138458754288233	0.08238725699162856	0.17465586847609318	0.18818590992448098	0.18039647776840692	0.10432081848908377	0.0	0.21401819154628143	0.20073933557079623	0.08922464931258288	0.0756291253730314	0.0	0.0	0.08587479935794542	0.11686463349384697	0.10255977021204697	0.0846231053727158	0.14909486742109757	0.07325664348136258	0.0	0.0	0.171482075976458	0.04507375984101506	0.04873194221508828	0.09042268592830391	0.08059163556509666	0.10266114725014784	0.12000976223329861	0.12655099492980712	0.0577084766490866	0.0	0.10463111586707093	0.2086677367576244	0.07972177635098983	0.05377207062600321	0.10826717568290602	0.0	0.13110848760891775	0.1007668985197075	0.23274478330658105	0.20870889410215254	0.126879577867567	0.16104115328676177	0.12126546885517527	0.09152381027160195	0.04483341401479443	0.04868913857677903	0.07847071412834797	0.013664238383339506	0.07874001036119817	0.09097549703971496	0.1675456699533746	0.07460144865001697	0.08977899584346766	0.08837475323333518	0.11863128678437668	0.09700564829234637	0.23729266987693953	0.022037185660781167	0.12181202068842518	0.07365792759051186	0.16917165231771975	0.10517917691642843	0.09018113627036939	0.0	0.0	0.07688179156192507	0.04639265124052398	0.0	0.07115815655141498	0.02941887157182554	0.22087346174424827	0.06567856969141078	0.0629627711903899	0.07570893525949705	0.09534098859941556	0.17901992257577187	0.04930735174666012	0.1582892972868986	0.10965193252188768	0.08656189013476218	0.027487961476725522	0.09798020331728197	0.08818068953336762	0.1034414778453843	0.15065351983490025	0.20397579948141745	0.03759586231496344	0.007829933837059077	0.06391564116283217	0.0	0.01880302682870901	0.12520568965343187	0.0818755037216138	0.07790056385562004	0.015248796147672551	0.08672462820203676	0.0	0.09437569291356493	0.09683661327358659	0.11891555085979777	0.126848582129481	0.0	0.09125497889542833	0.23075747152793702	0.09630818619582665	0.13154250464230635	0.061818331481252826	0.10649715243066818
kjzv2rwx_sfomyxok_TACAGGTGTTGCTTGA-1	0.15716069199215266	0.019539068228206804	0.09375643083508252	0.12168004280363831	0.0623600965265721	0.0	0.1559891328627011	0.01695024077046549	0.10785481282038005	0.11400290453259955	0.09312744874184795	0.24032459425717853	0.0366617620831104	0.16964508649901908	0.24974733963498008	0.03161302609026852	0.18627744375221048	0.11044002702043516	0.17076511503477795	0.09571939185607033	0.14162916962695926	0.14225858478546216	0.09159194683357441	0.0	0.0	0.11804440877474585	0.037290343592248816	0.056485515554536424	0.09404211122651308	0.13303425662976226	0.025860531478509006	0.043088995897984664	0.12185321615484242	0.10214330101466697	0.05051721062957018	0.05729445336186909	0.10429214464880891	0.10303705448167727	0.3854333868378812	0.09355530343446392	0.10967204678936907	0.09945157838416266	0.09135635934844973	0.210029670703828	0.09940436848896862	0.0454788657035848	0.1394962479373772	0.10677746023046106	0.13652766868162516	0.1136157442947868	0.16137662023852672	0.0	0.23533083645443195	0.17495987158908508	0.122727864300898	0.09019338072307574	0.12269272529858849	0.20437336650055046	0.10884170663488432	0.14279174840972594	0.23494441471969563	0.15439883818696018	0.10351758104567094	0.2910112359550562	0.1343192803866961	0.25944073667314355	0.26710659294928957	0.11534051822976382	0.05808215920575471	0.06191840031892907	0.08747657072863772	0.056522753151966636	0.13060595230931277	0.13465733844880765	0.19691457107187443	0.19266892150118475	0.054887143283285277	0.1653372424411177	0.21762974852862493	0.2996082086332177	0.09117411009347559	0.09327181592793969	0.15710151271949024	0.1647766491449483	0.19458425152578648	0.22748567774602305	0.0	0.41385767790262173	0.05773627121941729	0.08505207000566063	0.06966189978176784	0.033951067658932826	0.12549248504304683	0.02267255216693419	0.07281968967362226	0.31767621300442117	0.08349703642084516	0.14157963092484596	0.0	0.0	0.0	0.19609416800428037	0.08502637009860124	0.045575173889780635	0.13435586469294333	0.10622786372424478	0.14397229027625244	0.10871748660039612	0.07833320594155264	0.0	0.2531656857499554	0.0910766304024731	0.21084135901551632	0.0888175494917068	0.0	0.1337469090278079	0.0	0.13236603069497566	0.3672195469948279	0.22868473231989425	0.13129192904473802	0.10835962436117415	0.12987287017988078	0.15509415074474878	0.10208076980743223	0.11440631183809354	0.16194043160335295	0.15400654643880024	0.022581663031101235	0.06759577738710965	0.11533310214938775	0.19838722005656195	0.11055305292347699	0.09557804771484178	0.13818318235210914	0.11752441144997325	0.10932851128574217	0.1993936151239522	0.04196762974852863	0.17561381606325427	0.12035055387115312	0.13959822948586995	0.10056955432927775	0.08171391170191214	0.21134296415195292	0.32156233279828783	0.0864510341854952	0.04864104460115065	0.0	0.06258296820094573	0.018597145273477278	0.12984884965222043	0.08567676304433929	0.06234142805364262	0.0	0.07259126641149113	0.18210430239511535	0.08428768258773499	0.13203900421423462	0.12865384476963054	0.11933823727534826	0.017756821829855537	0.04154628143392188	0.12514246235201837	0.11206558662137445	0.1347932431399526	0.16858048318722477	0.0	0.0350520038105678	0.079565721419654	0.0	0.0	0.16291630071574953	0.11479095976322544	0.09810882001893238	0.13523274478330657	0.09289093247974434	0.14831460674157304	0.09090432575863218	0.10167466448189763	0.11535309615241346	0.11208132691278759	0.028746534364511894	0.08697918810278361	0.22792937399678972	0.0	0.14890000944197904	0.08581306334115323	0.12927401074341752
kjzv2rwx_sfomyxok_TACATTCCAAGAATGT-1	0.12766185125735688	0.0467074886550542	0.12912430889958978	0.09852862493311931	0.0916893242048023	0.0	0.16622252697304513	0.03428571428571429	0.12255993372339875	0.26607047313307347	0.09399192774273286	0.23684679864455147	0.06533128232566435	0.235741037988229	0.03748290826942512	0.03868650869222189	0.3372600230341613	0.10164127435318876	0.11039058319957197	0.09933929619938547	0.12092027822364901	0.13957950814308426	0.11162569295000843	0.0	0.0985553772070626	0.10868111289459605	0.11973387303138158	0.10196438125812123	0.07996569414282567	0.12167482953999809	0.0	0.05469948278937043	0.13191054723500056	0.12352592571265418	0.24451578384162653	0.09510433386837881	0.07286190427103735	0.134696666398111	0.35941680042803636	0.11203339802025407	0.11382657774476797	0.05564472980203317	0.09327147665820505	0.04552750620166351	0.08914408460013219	0.17287319422150882	0.13317237007162416	0.09621357449529551	0.10330172390894361	0.033289133924209645	0.15996133864926906	0.0	0.34019975031210986	0.19948278937042982	0.05456017815568377	0.1726668195368035	0.09164614497118248	0.10459999047563022	0.10906918106003081	0.07787289697402057	0.2004934308305095	0.16636092639302913	0.08948292656157825	0.2567148207597646	0.06380303009516493	0.20602066965165725	0.4050888769989894	0.001987311778644042	0.0	0.1437803585853817	0.0758872837524523	0.12127697520955948	0.1243864068155051	0.11935571395606541	0.09161762083110397	0.17057440953909653	0.09016700047822648	0.15973154912045076	0.13139825218476903	0.2597214311603583	0.10906370975356434	0.10252370812337201	0.12685928303905833	0.16626129824088481	0.15923950993461564	0.13522295736601025	0.0	0.6104868913857678	0.17641908653144608	0.09582509440838703	0.0905542126211993	0.0	0.0764142224816382	0.0	0.03195291599785982	0.22891498408943708	0.09709317992759312	0.14392555655631983	0.04601391118245051	0.0	0.041852446346828366	0.1151685393258427	0.082068332951158	0.1291171749598716	0.19035729148088698	0.09735529974035523	0.06928275745543634	0.07220297935850863	0.17847588473591683	0.0	0.21152131264490814	0.1255573390404851	0.19201444622792938	0.01585072231139647	0.07258783663278046	0.08043758043758044	0.0	0.15612651901397698	0.3620474406991261	0.18695118496836938	0.22761383435540739	0.08608328259626206	0.1519378442942298	0.2110668116467319	0.1073886004279616	0.12084384315523962	0.07811663991439273	0.11259822280972313	0.0009740571538324347	0.08820097327320442	0.11209468113112167	0.06397615225865627	0.09936312328483404	0.08747993579454254	0.14450532892997053	0.12530765115034778	0.11394300194590155	0.15471731763866595	0.0	0.146939341695896	0.0989140558428948	0.21586653047327203	0.07808814636818094	0.06053416239409476	0.0	0.16972831579573153	0.08989346520581777	0.11140969454313729	0.07205279115391475	0.07558891154396773	0.05969208995667857	0.15633360085607276	0.0901433504964805	0.10718169108890385	0.0	0.10221426513561345	0.2051112579863406	0.15181430317950081	0.13260110255439128	0.12711648875804668	0.12938862393231482	0.01513175494917068	0.03548689138576779	0.12286202579646455	0.10919749399629201	0.22605671482075976	0.1828209243939581	0.0009274121633672196	0.025421185190985136	0.14198769395398608	0.10332322691873254	0.0	0.15947383829512302	0.07067341230333692	0.1270115652138124	0.07664526484751204	0.10682729759947068	0.0	0.11301228626614408	0.11434472255662564	0.12618268755375853	0.07946495452113429	0.004280363830925628	0.07642004271217755	0.10563326454177177	0.0965374914010548	0.062332798287854464	0.14933942462032349	0.12003962478434156
kjzv2rwx_sfomyxok_TACATTCCACTATCGA-1	0.09643303014089531	0.02407308324911321	0.08998367425333717	0.13668271803103263	0.1060372784747928	0.21829855537720708	0.17996228708566442	0.08124130551096843	0.09949774763112929	0.0	0.09475161280428582	0.03317281968967362	0.06751605136436598	0.15127519172462991	0.1789132631829261	0.010646498172683662	0.2230776904172448	0.10543128624166945	0.06459069020866774	0.08352735857738167	0.09992193598750976	0.10943123510822161	0.08879110417236304	0.13076511503477795	0.0	0.19696361690743713	0.025798497220089794	0.06206527554842162	0.13964686998394862	0.134419887228876	0.016170263361274598	0.015837346174424827	0.11034648608556527	0.10723702994575167	0.055867665418227214	0.07791599785981808	0.11152016728761394	0.1093951093951094	0.3644997324772606	0.09672519551680035	0.11695193900276935	0.0676498127340824	0.08885680400311669	0.2108565591711659	0.07904510118654204	0.0	0.09967357729608697	0.0922268331832596	0.12847921860592193	0.009793658547933097	0.07799582319335853	0.0	0.18557160691992153	0.14794007490636704	0.08019897907538356	0.0	0.08131645587269054	0.08879794049509915	0.0956802286278166	0.08488793769692646	0.18890077878841924	0.09565848811434687	0.0854495067978214	0.24521134296415195	0.07694136907620054	0.14584213342344626	0.32061114083585995	0.0	0.0	0.12084684060890273	0.10083756490370864	0.012456956277180997	0.11800147618515439	0.11740824984341679	0.08284287497770644	0.1420951807689368	0.09222668882607234	0.147142966335812	0.0	0.3361638965118487	0.09132508340414817	0.09311894579112091	0.18438396809183327	0.1972428820571886	0.17905886407124266	0.09226272038001279	0.0	0.03031924380238987	0.07602509849700861	0.0851133288358496	0.07244949949624	0.0	0.022082786127729948	0.06801765650080256	0.03442482611021937	0.08374869758666328	0.07365922940432905	0.15373192823793366	0.0	0.0	0.0	0.2687265917602996	0.05215164717572422	0.0334617442482611	0.08423993817252244	0.061385800615138174	0.06569232068936386	0.0852505796326021	0.14030930724349666	0.0	0.0	0.03745318352059925	0.11503477795612627	0.0	0.0	0.10773936054834932	0.0	0.12301452816064772	0.31746031746031744	0.31973688351745194	0.1713105870409241	0.05629416431431154	0.18427418443243732	0.11536270905607622	0.09838031900076985	0.0723160675006582	0.023898698056001425	0.0904777641393636	0.0	0.09142313604592898	0.10416267228337522	0.06470228540854545	0.08901315751623834	0.0778619676122252	0.04204104475317184	0.10001170411985019	0.11171076919536506	0.10415551988585696	0.10008694489031568	0.1885539900521174	0.07299902899153836	0.1062308478038815	0.08318849114009011	0.07745692364433501	0.08168360977349741	0.0	0.08859204820901223	0.051364365971107544	0.0	0.044501323153008546	0.09138058993078928	0.1379414125200642	0.08550582643680557	0.09881081827439203	0.11677367576243981	0.10000205786722641	0.24152582381267113	0.07914237477024925	0.14048550868396847	0.11656733535354989	0.09122332952257776	0.0495920278223649	0.05991171749598716	0.09689725568420889	0.10774400562419899	0.15543071161048688	0.2001893237848294	0.0	0.028983805086847017	0.011035313001605136	0.06319481600380476	0.0	0.10824070989430327	0.07506891250313238	0.07266329176441536	0.0	0.0960273821856418	0.0	0.09012400989389088	0.09917116717941858	0.14711718850532676	0.10626003210272873	0.0	0.11799810676215171	0.3936406023083391	0.0316441183214859	0.10035250055078211	0.11941803514837222	0.1264019531470192
kjzv2rwx_sfomyxok_TACCCACGTCCAATCA-1	0.14248261102193688	0.021385965955254344	0.10329807520818757	0.07533975387907972	0.09389502189318745	0.0	0.1743105445516267	0.04620652755484216	0.09570065068434043	0.1259267752044638	0.09265786397576278	0.09416800428036383	0.02814562154449795	0.30988050650972	0.17614886154211998	0.05366778210046159	0.2071714231302881	0.1102617636580255	0.020203317281968967	0.09678948281380173	0.1047373452973011	0.11293116389713269	0.1039565503403182	0.14510433386837882	0.13365436062065275	0.20599250936329588	0.1063809989066462	0.1871130474661775	0.11814276272306676	0.05014336475010632	0.053445098388918616	0.03857677902621723	0.1158502623469782	0.09207580850650332	0.19845728553593722	0.10957285535937221	0.10672193833723573	0.11260383290880883	0.37881219903691815	0.10583960594560553	0.1146644405501045	0.09878277153558053	0.0879545990755887	0.0	0.09902275516948353	0.2371856607811664	0.1458560952470876	0.06947761291417087	0.11761134448201147	0.04228022425384419	0.15008888658761801	0.0	0.3782771535580524	0.08426966292134831	0.11548305930328402	0.11916227165023313	0.12020223673409634	0.1362377058594483	0.12650781903288127	0.0988585696450865	0.10858450746091196	0.18462890774287244	0.07878201698426418	0.1592295345104334	0.07896265199635986	0.25338627467545266	0.27798585101955886	0.0	0.0	0.05172106295701801	0.0942235278677933	0.12603750805997996	0.11114699913991542	0.10307782164643553	0.15093632958801498	0.12897940074906367	0.07651150347779562	0.1322613314988917	0.07633315498484038	0.24650062997290254	0.09394277373870896	0.10104972537239011	0.14257989201809426	0.16118142942913508	0.1523292615465535	0.15422359681060696	0.0	0.5606384876047797	0.11795320784084828	0.09091043028512497	0.06491289229751593	0.1193637822851306	0.0	0.18713215623327983	0.11434991974317817	0.11720312015995044	0.08760165538644994	0.1422527706913604	0.0007579810950597468	0.0	0.0	0.17960807918673088	0.0838722005656195	0.14720171214553238	0.12204981867903217	0.09527748508930008	0.12581453634085213	0.07156467948898464	0.09056281688705445	0.0	0.31514178705189944	0.10689019677783723	0.18318619582664528	0.0	0.1864633493846977	0.1328431159891834	0.0	0.13818449510203726	0.14651328696272517	0.1737324143140402	0.25501090669629994	0.12966550432648843	0.14764994461148917	0.10830356064136419	0.09239087558640947	0.12419849337987379	0.0	0.10663928492745413	0.0	0.10362217296406702	0.10784546483777555	0.09443552701979668	0.07244400720297785	0.08844488681101212	0.08533667890506325	0.11245485553772071	0.1149542334754368	0.15609951845906903	0.042770197966827184	0.19871985415056576	0.09546103085428928	0.06639427987742594	0.12728700282719296	0.07656344964079229	0.2158016764758338	0.1361393496224957	0.09029038074768238	0.08476563204501596	0.10237203495630462	0.06189463942272931	0.09270094409637722	0.09978598180845372	0.11845351010680064	0.1207822019710385	0.0	0.06565625385850105	0.1762188021275926	0.10260675266205918	0.1127533199872551	0.1215380997967787	0.07541831703176785	0.026551631888710542	0.0778892455858748	0.11667212101378131	0.1031657894409397	0.09753114729037682	0.1684981684981685	0.02504012841091493	0.041498649336413104	0.05383895131086142	0.06676178586290946	0.01351626793039313	0.1234844584431186	0.10454382293381013	0.12385273902127834	0.013978063135366507	0.09815031569753062	0.0749063670411985	0.10002581273012642	0.10120841554084181	0.12730018760455397	0.13784911717495987	0.0	0.08198543030003703	0.24604448520981426	0.24145838110525109	0.11552261353979794	0.09501172984319052	0.1424098854965712
kjzv2rwx_sfomyxok_TACCCACTCCCGTTGT-1	0.07868735509184947	0.014834631314032063	0.10833984991288362	0.10199036918138042	0.1096952424629563	0.0	0.1693496859854447	0.04089887640449438	0.12051640518476328	0.09057555606512267	0.09704827564270777	0.23060460139111824	0.056848582129481004	0.225860531478509	0.1645859342488556	0.009839395670665906	0.2632695813042414	0.1055352306378023	0.1605992509363296	0.09105382785542859	0.1566630704593497	0.13040193848131768	0.09961337887595115	0.15580524344569288	0.0	0.23675762439807382	0.06232116686440087	0.20675686004738975	0.11695464702735027	0.13966058909879134	0.06135188157660068	0.06490101658640984	0.12351410585425986	0.0918526729480526	0.15988942393436775	0.08246388443017656	0.08130236941699677	0.10518136802245952	0.46970304975922955	0.10473457007270873	0.10977434994020381	0.13285848047084003	0.09302889351021545	0.16853932584269662	0.08737371353035596	0.08073836276083467	0.11394895036666353	0.08920578371112764	0.1482683120263804	0.019284900086072535	0.09126840297554324	0.0	0.16559657570893527	0.1172641341180667	0.08886093155756077	0.08736528319192846	0.09504115667421308	0.1225422223716241	0.13137449018495914	0.11718684977111943	0.2358361571844718	0.10891997248337537	0.07902553127272229	0.3871589085072231	0.07746269544022354	0.2700290050970122	0.5362344688187385	0.08637162730260643	0.0	0.10506824452627493	0.09466771656722897	0.08254791400858817	0.13569850453355864	0.1165553890406119	0.0868378812199037	0.179421768707483	0.05947527663745224	0.17272278092617463	0.10335295166755841	0.26419164983862337	0.09551053567494414	0.09611085718252814	0.17977041684906853	0.20831035905227516	0.2112386756264113	0.1535841522139138	0.0	0.1348314606741573	0.18828736806264895	0.10730841107001342	0.09794907746156037	0.0	0.022082786127729948	0.0	0.10583199571963617	0.16076708625496325	0.08722803482091598	0.15965544636602366	0.029784198323524167	0.0	0.011711551037393735	0.17492643124665597	0.0743713215623328	0.08923488496522204	0.010998157065572795	0.06730412575866494	0.11798879220523219	0.04073855049609041	0.15157074065581289	0.07956890621417106	0.05261280542179419	0.1329885262469532	0.2029828785446763	0.12225789192081327	0.0935437845550205	0.13668242881726028	0.0	0.1449613240327284	0.09042268592830391	0.2566015170112989	0.2241566174150444	0.11058836552831129	0.12872742070399928	0.12466559657570893	0.09563517301486349	0.09618928720052315	0.015873015873015872	0.11270969061782016	0.016504095155780548	0.08837082898078083	0.11105827565847624	0.10471604372085913	0.09927107244976038	0.0778865002651863	0.07782144240881164	0.11795077581594436	0.11393769132080114	0.13474228642767969	0.016920813269127876	0.11253789905475299	0.07976140934942433	0.1811858553431587	0.09141679409613722	0.0941887827455625	0.2637774210807919	0.2018904940253255	0.10311150164715789	0.033731912156353516	0.0	0.05331077465908927	0.03457947151314313	0.25424692348849653	0.08850902976103618	0.09768894872193169	0.0014713750668806848	0.10396345227805902	0.21168917005004248	0.09095495915080243	0.14858633770387336	0.12554614227411123	0.08882909723585497	0.024210807918673086	0.07370251471375067	0.10440867085352741	0.10359079286274217	0.15470457846059774	0.1887887393505371	0.057570893525949705	0.05225175847264091	0.0904449794899233	0.04833244159086856	0.0	0.12907215037806516	0.06670459394111791	0.08294233856031609	0.08594168004280364	0.0954002302316909	0.06313536650615302	0.09720915926652286	0.10448591743579454	0.09895632267983286	0.14917067950775817	0.04401965076122379	0.09236622719768788	0.2330505235802186	0.0	0.16466811443678595	0.10653578631106721	0.14344116486516206
kjzv2rwx_sfomyxok_TACCCGTCAATGTGGG-1	0.047494203673978955	0.02283257039811347	0.0772797739089874	0.08812199036918138	0.07016739279981656	0.0	0.14757385445724053	0.019668271803103266	0.09610452372322616	0.05614155774669418	0.07286501518234145	0.0	0.05904449794899233	0.11747815230961299	0.14371916057309317	0.0	0.28319322396641	0.07651201426106899	0.06861423220973782	0.06795729082938565	0.07380996237139173	0.10686474897128846	0.08213018936265364	0.0	0.0	0.11844569288389513	0.0320096773443134	0.0	0.08440342429106475	0.09950473995417816	0.11277569704535996	0.07560192616372392	0.09318210074949111	0.03833372921900155	0.3052434456928839	0.0	0.06847354960951497	0.07720200135930473	0.578517924023542	0.08666882548587022	0.07151297152801009	0.13984751203852328	0.07292912378983167	0.10589036431733061	0.05702561923645863	0.0	0.08701008493284955	0.06925902726121964	0.11292115858216743	0.04219880428966897	0.112428588688103	0.0	0.15150704476547172	0.2215980024968789	0.08825358263560511	0.0	0.10202986146330581	0.07132632451768872	0.06652505582735012	0.056744545508590455	0.17091730574876643	0.07804020484598334	0.08455090477562388	0.2350454788657036	0.054972493174740365	0.0	0.41020153379703944	0.0	0.0	0.11883255174729068	0.059026621036372996	0.013005720870889411	0.1130607999155062	0.08885896691424142	0.0831103977171393	0.10824161125124207	0.047420181157876294	0.12746776078007446	0.0	0.21724572395105196	0.09434848377553269	0.06681570650028103	0.14089936280947518	0.18697899435955873	0.15513144888501965	0.13206488405172975	0.0	0.0	0.0	0.08185110227122928	0.059031222904543545	0.0	0.10900335619436743	0.046482075976457995	0.047447833065810595	0.17847990763425417	0.06039244479333055	0.14683560014826966	0.012528981630105226	0.0	0.011176505558528031	0.171482075976458	0.03485439119468012	0.03805243445692884	0.05338564889126687	0.07101990172232124	0.06895328208160852	0.10294462748631879	0.12876761191367933	0.0	0.0	0.0	0.1957263242375602	0.0	0.08453718566078117	0.09914248116495307	0.0	0.11690805783456791	0.29891207419297305	0.21722846441947566	0.17201026189790236	0.07272190549989853	0.14936811882531142	0.1381107716736568	0.0717334837891689	0.03842985383916363	0.0	0.08610560329000513	0.0	0.08939336034039083	0.08017560750964824	0.047198654742796	0.05061645293613398	0.07567739327711852	0.07387932571969767	0.1026083467094703	0.08108306658506007	0.08025682182985554	0.0	0.060579038107127996	0.05114638447971781	0.0602655771195097	0.08276108794691336	0.08488132899063411	0.1332263242375602	0.0	0.06638474845789574	0.046134146121521453	0.1104868913857678	0.05258484809046607	0.03966240356236732	0.13677100053504548	0.06547983851354638	0.023179550906988384	0.0	0.10311972671523233	0.05432285273660026	0.09269870840575853	0.14241227358258035	0.09943568297475688	0.043211658602492	0.013275815944355271	0.019810058855002675	0.08014150134800294	0.08533975387907972	0.09833371550867538	0.27118574309585547	0.0	0.02590403111093711	0.03901373283395755	0.0	0.004509669036153787	0.10899784972288683	0.038496183568008345	0.048164382434045354	0.10914927768860354	0.07425713713067288	0.0	0.10054107833916345	0.09022047635767791	0.03943759270170876	0.0	0.06619971788511114	0.07194761127345398	0.11052510891997248	0.0	0.09328675290340856	0.16298308433139894	0.10258919503840037
kjzv2rwx_sfomyxok_TACCCGTCATTGGCAT-1	0.1560549313358302	0.02558310048946753	0.1035998957347272	0.12645799892990905	0.05895327633461089	0.1508828250401284	0.20011739832837247	0.07501337613697165	0.08250746474740675	0.09114881907819307	0.08607799736225986	0.14776172641341181	0.10237203495630462	0.20686641697877653	0.34638249806789134	0.036700492423211904	0.21671155607548676	0.0881486787952155	0.0391653290529695	0.07754087560151897	0.11744686822970117	0.12139566035774911	0.08464202246246535	0.0	0.0	0.19395398608881756	0.0346151161979203	0.0760528930673393	0.13591728826362007	0.07187444266095952	0.09238451935081149	0.07417513822008204	0.12076045220356409	0.10457859770098396	0.2877652933832709	0.13353843410023186	0.06047241079711959	0.09254685779565394	0.5119047619047619	0.10261690821368583	0.08405226872582448	0.09262974852862493	0.08154265039161647	0.1041879468845761	0.07935589966323608	0.2161048689138577	0.143536066111838	0.09714990408331049	0.09493452333519271	0.06582222532393514	0.044736705845803346	0.0	0.1735330836454432	0.2520064205457464	0.1509117464173644	0.05671482075976458	0.09088801864119363	0.110168945512201	0.07710101466409076	0.11732358361571844	0.1505855775518697	0.21004356798899335	0.12581457244378594	0.25708935259497057	0.05650446099884302	0.2483737433471319	0.21074846917543547	0.0	0.0	0.172137768965264	0.07469941548805234	0.060391543537610955	0.11730268304634509	0.10909771722381552	0.21401819154628143	0.15271965527784148	0.08388850220410328	0.13359075572444065	0.06005885500267523	0.2584442258237111	0.10623898435778806	0.08260151457712513	0.11322048737779075	0.16929594549887886	0.14346020259179657	0.14131725586918792	0.0	0.10299625468164794	0.05092660148839924	0.08173711432138399	0.0707332676976827	0.0	0.0	0.025280898876404494	0.04584269662921348	0.1691025316099237	0.07358632783056633	0.16839843612412383	0.10549313358302122	0.0	0.0	0.22920010700909577	0.07824657953068868	0.05548421615837346	0.08091076630402473	0.08256441061293891	0.08953282081608516	0.07140510452160363	0.16115060256312264	0.0	0.18815766006777243	0.09868616610189644	0.07925361155698234	0.06574371321562333	0.0	0.08528914146891675	0.0	0.1269212291397437	0.08721241305510968	0.2709847984137475	0.15678204442249385	0.08937104481467131	0.11390440018387478	0.13474516301627573	0.08455737605621005	0.075356484666276	0.15213126449081504	0.0812351157691541	0.032473144832695394	0.09028849991931853	0.10693272662544578	0.0	0.09188974611229052	0.08747993579454254	0.08224325504449487	0.1362092027822365	0.09582137889495627	0.16136079900124844	0.11088817549491707	0.06824802330420308	0.08582030398509799	0.16941485480811325	0.05916843168355701	0.05206953513378734	0.0	0.17495987158908508	0.09820289623529353	0.058368051171990065	0.18316390226502585	0.07156016369499515	0.09346899325152315	0.16853932584269662	0.07663796877280023	0.023973489359498782	0.0	0.12076593818166852	0.23900796273565605	0.07558834210752474	0.15018546239351693	0.12184461127626342	0.11321023438071373	0.0	0.11563670411985019	0.08876040871241046	0.10638072840842634	0.042956508446075056	0.15034777956126272	0.0	0.06775502747001788	0.10085607276618512	0.0	0.0004968279446610105	0.13785497238963426	0.10761864125539279	0.11677367576243981	0.010366506153023007	0.08843153021972051	0.19828785446762975	0.08895106361305036	0.1086502850789192	0.1095353231606965	0.16567148207597646	0.0	0.07485606362010856	0.18160972254070168	0.0	0.075614515469109	0.14363913240317736	0.10988207745499473
kjzv2rwx_sfomyxok_TACCGAAAGGTCACCC-1	0.13290529695024078	0.02837326357925609	0.06847210217996735	0.10418940609951846	0.13896987366375121	0.0	0.17771821284420827	0.03178170144462279	0.10321545073266712	0.057479171443858446	0.10821067614526428	0.26547173176386657	0.08561842339932228	0.2017478152309613	0.18265858153498604	0.026162817059789064	0.2588078461245477	0.12289777566654025	0.13814874264312466	0.10528424596455996	0.11164908033576297	0.12570585586105754	0.11365159330687857	0.1671482075976458	0.0	0.11837881219903691	0.026100914229883452	0.08407857525032485	0.13725490196078433	0.22809400337490224	0.05606087628559539	0.08890672373818441	0.12923847919223186	0.12508307600764898	0.19814517567326556	0.06545389691457107	0.11199630867706324	0.11860811740426508	0.5547084002140182	0.11286353389384977	0.11368437636510767	0.0594234884965222	0.09466525512634316	0.18337467775670022	0.10130850092846128	0.11203852327447833	0.17957070468636893	0.06739941797491811	0.17306634184473055	0.0867704189638728	0.1228878648233487	0.0	0.4702158016764758	0.2308721241305511	0.10040056107471838	0.08346709470304976	0.13446546865278336	0.12301563957543721	0.13701970056676374	0.09074371321562333	0.3401105760656322	0.12229610945501797	0.09818770492927796	0.3177100053504548	0.08614232209737828	0.2117090479006505	0.3975982402948695	0.0	0.0	0.08747469025063209	0.11134330065854339	0.06504232346928976	0.13879251656819291	0.12826130505453154	0.14057428214731585	0.17819641901704503	0.06295070479220823	0.16754294012950285	0.14776172641341181	0.29810662938607846	0.10156766358228685	0.1139086004157589	0.15948003307553868	0.18172247885345064	0.1947384171722393	0.22111733155854832	0.0	0.31023720349563044	0.04168490685344618	0.10105613324958708	0.07598284278984715	0.0	0.0	0.10359818084537185	0.04370251471375067	0.16808876122891497	0.08946585277266816	0.1515542875480884	0.05970215801676476	0.0	0.07573866000832292	0.22043873729266988	0.07234961400290453	0.13503477795612628	0.07151774567504905	0.12902802259664464	0.14137309566049958	0.08368299024715346	0.10604091823995516	0.046931132003363144	0.32673443909398964	0.23827358658819334	0.21398475120385232	0.0	0.11699661137863385	0.10152849478692175	0.0	0.1498350793692174	0.45746388443017655	0.30028640669751044	0.23954946426856538	0.11097212228556669	0.13319618083030016	0.08610780303422565	0.11482726555866263	0.07434584320619633	0.0	0.13300601139332138	0.012731338574035203	0.07786865058133116	0.11683672068572573	0.14197813957043492	0.11158862481805577	0.10054065294239967	0.12280216232172839	0.12382958801498127	0.12402168328228495	0.15373640092741217	0.0893525949705725	0.3033906030160712	0.1468997086974615	0.21863903886375796	0.10812667597455843	0.10791036170113294	0.06482967718922775	0.19154628143392188	0.11280805680302422	0.08215052212022292	0.015694667380060638	0.034303645539600594	0.07349108545194083	0.17987560192616373	0.08505555439744845	0.093460363485735	0.016185125735687533	0.06271350372473967	0.1705850879677714	0.12126403801317931	0.13382749893291493	0.12771571570130547	0.11816421662028323	0.018960674157303372	0.04329855537720706	0.15032076755650445	0.10778561163163985	0.17109990063441108	0.15635675186236983	0.03791688960228286	0.0359132965326443	0.049803816657749245	0.01819154628143392	0.0	0.1582119385808171	0.09474368612471301	0.13888545911017822	0.0	0.10300539633554216	0.3124665596575709	0.10133524011278482	0.10779964636837881	0.18492255386011608	0.14390583199571963	0.0	0.12735454308488017	0.26996866162195216	0.0	0.078997891291348	0.08042145120796806	0.14691110575141547
kjzv2rwx_sfomyxok_TACCGAACACGATAGG-1	0.04474763688246834	0.0288448962606266	0.07514645155094593	0.11940609951845907	0.07111737150719036	0.1559657570893526	0.18089212340330482	0.05707865168539326	0.0903122249262155	0.10720018344416418	0.08849734578819242	0.0	0.044297306937756374	0.14581772784019975	0.1397063194816004	0.012478348795240816	0.2644847693409872	0.09987421961893014	0.12868913857677902	0.07149901501140535	0.07136278714838303	0.10409329037572511	0.09839783866182907	0.0	0.0	0.19529159978598182	0.04010514806802056	0.14453871436214935	0.16130834356214396	0.1476725521669342	0.0	0.0487426431246656	0.10129773152982678	0.11383992303022887	0.3517032281077225	0.025169431068307473	0.08694734465273585	0.0899330883279519	0.5204654895666132	0.09242153507576446	0.09527594740390409	0.17499331193151418	0.0855747537691833	0.26533391701931025	0.08301073238284078	0.1453183520599251	0.10412929216630472	0.06294288063265865	0.16861901346720853	0.0970525972968572	0.0482576502873712	0.045437708359056674	0.3974496165507401	0.10201533797039415	0.05813196824432779	0.0	0.10840857955010866	0.07304351236347235	0.05865315917122416	0.0889780631353665	0.26238035788597586	0.005541542459680501	0.10101041280816561	0.192402354200107	0.06478623332555916	0.163301512207485	0.4006896141727602	0.0	0.0	0.13844039488454557	0.0941427662860777	0.026669959254228916	0.11595217422096027	0.11195551937870485	0.08039950062421973	0.1302572995490331	0.056459135309687165	0.1306097880564746	0.037096486534688784	0.23485044615889125	0.10258906933559941	0.08544825063725815	0.16313050245634517	0.18409955113360207	0.17129617034397077	0.08008717326338592	0.0	0.07811663991439273	0.14674838270343887	0.0988197982335745	0.06921624137574367	0.07738703244321223	0.0	0.027554842161583736	0.04657035848047084	0.15313564810903663	0.06953898867291798	0.15255002004323973	4.4587123238808635e-05	0.0	0.0	0.2650147137506688	0.0514446227929374	0.054831460674157305	0.0	0.07753892209672178	0.06654557742671285	0.06897393295974018	0.12796504369538078	0.0	0.04628143392188336	0.050888769989893584	0.23786115569823435	0.0	0.12029605849830569	0.08725579512096367	0.0	0.11834560462001219	0.2076868200463706	0.24615239354168633	0.20632176811952094	0.11394623715429604	0.15902908085215411	0.048085054971608074	0.0873339293238947	0.08183647991031619	0.15034777956126272	0.07644855695087023	0.01141430354913501	0.09114457268550366	0.09933434251355092	0.09160742948864939	0.10015130856015235	0.07268674605900453	0.06882406843662171	0.07148374799357946	0.09544122664818569	0.0800784733369003	0.03785446762974853	0.06507738342944336	0.0550799595743416	0.07938129286443893	0.08615815184527371	0.08544494485914798	0.09978598180845372	0.14719695618572023	0.09357138280548559	0.04230466331211186	0.0	0.03238037395340766	0.11019347934897047	0.13208935259497057	0.07669077845642853	0.03360430797908145	0.0	0.11003416059595834	0.23611242249708872	0.08456213596808579	0.11724710083503165	0.09173750620820707	0.06546031232798673	0.06484082397003746	0.04820759764579989	0.10051998109159667	0.09960672601938607	0.18791561568447604	0.2809400337490225	0.0	0.04241214161740333	0.06864187622614588	0.0	0.01879028765064078	0.10535348334797137	0.12614205118827507	0.10054739268222414	0.09410112359550561	0.09247731576203964	0.07533440342429107	0.0712025864157788	0.10378576026618512	0.11574591435208702	0.08787586944890316	0.0	0.13915755488789197	0.15615684476037606	0.10227012153175877	0.15941207943851698	0.20457258097707537	0.10148121657698417
kjzv2rwx_sfomyxok_TACCGAAGTGCATTAC-1	0.07640449438202247	0.019812535917404832	0.0770945658586108	0.090561797752809	0.07187080289579717	0.0	0.16498620829372437	0.06696629213483146	0.07362916170455133	0.03955514790185737	0.08672678260454686	0.30363830925628676	0.11074326734439094	0.1114856429463171	0.19969086261221092	0.04015561661724298	0.19588105666947792	0.10572141114094936	0.18071696094168005	0.08226996098321325	0.09759755808751941	0.0914408120373685	0.0868936525094483	0.0	0.0	0.2536784376672017	0.0	0.0	0.07021685078525793	0.14324127807273876	0.0	0.028660602817906188	0.0999726623167971	0.059498016972698284	0.16095951489209917	0.04819868022115213	0.08564900034851586	0.09901853240537029	0.2205724986623863	0.09348075428211107	0.09590204268701272	0.1513509898341359	0.08180088668155257	0.05384503137312126	0.08821168917005004	0.1914927768860353	0.10591427582268863	0.0761754688172885	0.1876909182670598	0.04916602693837672	0.054005074302283435	0.0	0.46308186195826645	0.0	0.0583054965077437	0.0	0.10960589630574624	0.07715019651015886	0.0831018540767582	0.06894952737649367	0.16211878009630817	0.16636092639302913	0.04998902470812583	0.22150882825040127	0.07658924512857097	0.04423981301568528	0.4222103323226919	0.0	0.0	0.10007448672352837	0.10005013948198176	0.024063327434113952	0.09836526617386808	0.09678152816765097	0.06019261637239166	0.12222445157838416	0.033925671292679344	0.12409096865070265	0.0	0.24020090094754828	0.08890459273597079	0.08894152135881374	0.14439418259642978	0.1808780463896683	0.18789618303996516	0.09578619060668937	0.0	0.09229534510433386	0.0440682912593025	0.08735121470832267	0.07023014617340326	0.0	0.060362858115667106	0.03879079721776351	0.08097378277153558	0.25189377939230095	0.0735147280706208	0.14373155365018983	0.007401462457642233	0.0	0.004458712323880863	0.17392322097378277	0.029515401666284493	0.10399143927233814	0.08614232209737828	0.0894477871109842	0.0786178930472248	0.12220626472548413	0.1553542765420775	0.0	0.09497057249866239	0.057249866238630286	0.1285781166399144	0.0	0.0	0.0947536621693925	0.0	0.12344033001505825	0.3553593722133048	0.18160073017971234	0.15991000260663182	0.05755982361949041	0.14052102879448977	0.10131345035295743	0.07712955391564677	0.10611735330836454	0.21045122168717675	0.08039058319957196	0.0	0.07484352042939522	0.09224793163046284	0.03848505694412596	0.12141505146216998	0.0788362644012514	0.10654784967067028	0.08653023006955592	0.09250533607184568	0.13652577135723204	0.049491706795077584	0.11249826605631849	0.0708439847016626	0.11304051753489956	0.06851114889144276	0.078471172476845	0.10263955769573747	0.0697342607454967	0.08894569413205722	0.06731353063886834	0.0	0.029216375283791014	0.04402043528538636	0.0945024077046549	0.06765893282747215	0.13992302248916966	0.0	0.0846092110137054	0.17414156673905518	0.06038806044627783	0.11851257356875335	0.10627730711370556	0.10025751469450443	0.015482878544676297	0.047739432851792406	0.0978800770881059	0.10155482038647703	0.06332645417717649	0.17277853232909413	0.0	0.009278471596915005	0.06835205992509363	0.06503775043100886	0.003006446024102525	0.08976145047800761	0.07684336712924396	0.0954130139523398	0.15844034242910648	0.08271713411565193	0.20331728196896737	0.08360950976581623	0.0998709760121277	0.11180418690019031	0.08695559122525415	0.06294080451383822	0.11385493407965318	0.0	0.0	0.1432348220186951	0.12131127299666626	0.11853059323514001
kjzv2rwx_sfomyxok_TACCGAATCCACAGGC-1	0.10497592295345104	0.026011136872560094	0.15031348177415593	0.06018191546281434	0.10611371354320219	0.0	0.17395211602694968	0.07873729266987695	0.08002209220041769	0.10238477413437284	0.09280113915839959	0.031210986267166042	0.0696785268414482	0.1728553593722133	0.1543606206527555	0.01973320274596222	0.26773131648393506	0.10343897608385018	0.0929266987693954	0.0985224763891841	0.0807041549351367	0.1090212901909612	0.09540998981382967	0.0	0.0	0.15168539325842698	0.03489427036080676	0.0	0.13048028200044062	0.1491542165699469	0.27578621960644434	0.042732298912074196	0.1198509306427552	0.11179571339797066	0.22873194221508827	0.0392366684501516	0.10043392679203421	0.10683918268187931	0.19810058855002674	0.09530720851475569	0.10133740909086258	0.08166131621187801	0.08960750598164949	0.08828250401284109	0.12791127687029868	0.036490101658640986	0.14835147542162933	0.08447193621213901	0.18699649753917028	0.021425082001535346	0.058268178601632754	0.0	0.179864455145354	0.3270019618334225	0.11089902101138056	0.15669189023924177	0.12760224684244742	0.12102672706237622	0.10974519660518449	0.12130075500862017	0.17659473277450805	0.10804096919666743	0.0719361786777517	0.17838416265382556	0.07999158560956314	0.21184984934245726	0.29611794780334105	0.0	0.0	0.16843441496448766	0.11380484636791612	0.08409817398581443	0.11310050872304253	0.11121254153364489	0.22750133761369717	0.15230165099747764	0.08172938062567177	0.14513654579006563	0.10651863741751383	0.418560900257167	0.10084771268057785	0.09437747398685488	0.13909236830585145	0.17630769607783073	0.19134677295027705	0.13731093972255934	0.0	0.31576600677724276	0.0764142224816382	0.09120431758438598	0.07493701403760131	0.0	0.062405759034972516	0.009497057249866239	0.10589620117710005	0.20923094252485144	0.09967597854090103	0.1454004259118556	0.0	0.0	0.0	0.2758159443552702	0.08666972406940304	0.05867308721241306	0.0	0.08042422869747609	0.10601222156514882	0.11913679329409667	0.1462457642232923	0.0	0.24826110219368647	0.2069437013257238	0.153892455858748	0.0	0.10807918673087212	0.12633580611108702	0.0	0.15024970858021772	0.11030854289281256	0.2559091052151198	0.24521545869860475	0.11273961735023338	0.14588655528677685	0.11890091302922039	0.09639268673965869	0.14702710047814382	0.14472980203317282	0.0871271729665649	0.0	0.07773106745819426	0.10416313372837639	0.009516166016968586	0.13767928338424895	0.09184557980004719	0.07212659053031002	0.10673488496522204	0.10418074535508388	0.14432851792402354	0.0	0.16108832213701127	0.09045241067712978	0.12150396420059341	0.07355450657092835	0.08313204195172123	0.16488318173711433	0.05308840140300815	0.0777438555061006	0.09300172537137567	0.0	0.04810203461888855	0.02776195654049949	0.1869983948635634	0.10086788545857567	0.07110927009440964	0.0	0.10743095855455406	0.15292858716520316	0.12181571703024809	0.15572829308468747	0.11650855233008707	0.10814462394771182	0.02850789192081327	0.06682718031032638	0.110062491234085	0.10183128647330372	0.23018420851486662	0.12622957566777793	0.0196183342250758	0.028631458064179358	0.06723738184412342	0.06034124011652101	0.0	0.1466478895989178	0.069515275887058	0.07945425361155699	0.0	0.10099595731917033	0.08453718566078117	0.0894692962025617	0.1038484609082397	0.12673805121536597	0.10726591760299625	0.0	0.11537775582719403	0.17671787816250095	0.0	0.08556006672331853	0.11205087047783677	0.12613858879213713
kjzv2rwx_sfomyxok_TACCGAATCCGGCAGT-1	0.09145710718744426	0.04681053445098389	0.057606563224540754	0.1227019796682718	0.07597645799892991	0.0	0.14193250115580214	0.05408239700374532	0.07332539394880823	0.1520293510662692	0.08173359279063136	0.0	0.07042536115569824	0.11965400392366685	0.19835324891504666	0.048625658604710215	0.18978697935087194	0.08911559153172412	0.08898876404494382	0.07698384195228893	0.1332087817628433	0.12028707691952377	0.08411406055128101	0.0	0.0	0.11657303370786516	0.031800311722148554	0.20071848964304823	0.0922874767884682	0.1306059733026025	0.04595446168479876	0.06308186195826646	0.10903126661563385	0.07751441383728379	0.187087569110041	0.05238986980560014	0.0920548200725502	0.10160492985533114	0.4376003210272873	0.10564158475966828	0.09164930070681247	0.16362359550561797	0.08014506001844475	0.17384114013327495	0.06891071035155635	0.07597645799892991	0.11854404683221603	0.0927618786621253	0.12948100588550027	0.05644729802033173	0.11068537599889539	0.0	0.12921348314606743	0.15427144640627788	0.04105389498647925	0.06198884048001223	0.0743556361899882	0.07579717574423145	0.11106839290920567	0.11984424231615243	0.1324832055169134	0.06126270733012306	0.06491199187828402	0.10133761369716426	0.05159759092343362	0.22578919208132692	0.3974198918019143	0.0	0.0	0.09330773507905035	0.07830171853915759	0.10267385548284425	0.1074315647357952	0.09501832932260537	0.1542892812555734	0.12616563479324314	0.09048423983295217	0.11176854369356089	0.14999108257535224	0.2587548973920848	0.09868048342932678	0.08273061631459512	0.11263923342575027	0.1700076376721029	0.1786417099690762	0.1926163723916533	0.0	0.31041555198858567	0.10783598424047862	0.07591597459697118	0.06918176350479051	0.0	0.0	0.04561262707330123	0.0955163188871054	0.19408070738644365	0.08285914765042134	0.1449581887396688	0.011993936151239523	0.0	0.010522561084358837	0.32791599785981806	0.06918520217075594	0.05084002140181915	0.09416800428036383	0.06972660160776242	0.09364985497451495	0.0864239249809918	0.10497082728222375	0.0	0.3067594078830034	0.0	0.11650615302300696	0.07791599785981808	0.0	0.06482726707445809	0.0	0.1387704381786605	0.23113964686998395	0.22811821357756587	0.25989491158030487	0.08270327115735872	0.17006156790932864	0.20856417956816653	0.08703556014700103	0.18102372034956304	0.0	0.048015086184286446	0.0	0.09336798389767892	0.09090766462454182	0.07005274019720248	0.10229149047561516	0.07107693673612912	0.07589035872646877	0.11320893525949706	0.09096879520946212	0.20287141073657927	0.05106340288924559	0.15924538770980717	0.07587242137803936	0.07116104868913857	0.10677481550428827	0.08315671637914465	0.0	0.0	0.09362047718068478	0.09765481751342123	0.0	0.06280566280566281	0.031084416368939747	0.0	0.06938219618797468	0.040231968104385646	0.0	0.09803679466600815	0.265382557517389	0.1007770634597205	0.1074329239333658	0.09256286784376672	0.06729640364754745	0.012924692348849652	0.04226859283039058	0.07265086464388308	0.09209392536737716	0.14537950011465262	0.1935629913158003	0.0	0.03687898837254825	0.10054396290351346	0.0	0.004318581365130322	0.12909738837235127	0.06884477585658072	0.136930485245092	0.11844569288389513	0.08216380532899778	0.0	0.09262418544023562	0.08977878516809346	0.11727655078529776	0.04716960941680043	0.0	0.10853191752068156	0.28693724680883587	0.0	0.11438957605514116	0.0737128040498827	0.08920196904128906
kjzv2rwx_sfomyxok_TACCGGGTCGGTCTAA-1	0.005867665418227216	0.0513366228722034	0.04936823476149319	0.049015516318887106	0.04362258547078542	0.0	0.1251435012752783	0.08787586944890316	0.12096860491206268	0.35649315906137735	0.06760700057594067	0.0	0.06229935794542536	0.11457107187444267	0.3345223232863682	0.07102502017756256	0.20437830435926035	0.06659081535056971	0.08321027287319423	0.0904454884753484	0.18510819321281652	0.13818511803719144	0.08297077272750884	0.0	0.0415195291599786	0.16185125735687533	0.03266103705771512	0.20079492471145763	0.16737481509457716	0.1551357506413686	0.1376255870637893	0.051417870518994116	0.10953081585050395	0.08488268588031776	0.21776350989834137	0.038211164615658995	0.0652264616804355	0.07410276591657008	0.5959737827715356	0.11067287598981472	0.07923890547904985	0.0842027822364901	0.07819498672848765	0.06989639573909237	0.10833490699650647	0.06399143927233815	0.10870865200012589	0.10795847525088413	0.09060103442125914	0.042222067136576176	0.06329070229033984	0.0	0.2344390939896558	0.14901016586409846	0.03061327780428904	0.15967285790720784	0.029925947614342006	0.07327041646707509	0.07138852311428508	0.1049164734557993	0.22225194697104808	0.11029580371474433	0.0559465503285728	0.3113964686998395	0.08300521783667851	0.11872377573146349	0.4129362106890197	0.0	0.0	0.1318519917330228	0.04542838971501257	0.14931884594805944	0.13667403121767263	0.12651078501230267	0.12776886035313	0.1586481502713445	0.15056085076966055	0.1441046723665389	0.0950151596219012	0.22651409240753206	0.1077265878261417	0.07211469158962884	0.1416727467289265	0.17473625525345227	0.10663275022444704	0.08612927220764985	0.16813804173354735	0.3566078116639914	0.20103117855926844	0.08191856452726018	0.11651732640711214	0.0	0.0	0.07289994649545212	0.05813804173354735	0.16552617498803188	0.09596711097572247	0.14886564208532438	0.05546638130907794	0.0	0.02847630937518578	0.24103798822899947	0.07119926622334327	0.04680577849117175	0.1146780809702158	0.11119098497605426	0.10041958829658415	0.07610787267794955	0.13441106779790568	0.0	0.31433921883360083	0.06931811426193449	0.0	0.07617710005350455	0.13884430176565007	0.05281766517721574	0.0	0.13488732389120825	0.10424469413233459	0.186888238441444	0.14429764991562744	0.09633770594638476	0.1739123881867987	0.11403372512470011	0.0749299225025322	0.11579063585484131	0.0	0.09145474669268457	0.013540766349755113	0.1303031075101701	0.09364887865403876	0.09779867002980967	0.07903714826512942	0.10209088296522671	0.06895936729334637	0.16349485018726592	0.0848580359272639	0.23818441234171572	0.05932316746923488	0.08725204605354418	0.13189861879000456	0.0	0.10018964037978731	0.084461863724436	0.0	0.0905415849236074	0.055304397607855764	0.07857954442981586	0.04556803995006242	0.0770725781961737	0.04969019140820518	0.18459069020866772	0.05576424645445512	0.04546160617200849	0.11971642589620118	0.13627196773264189	0.26623233563088156	0.09941865783980239	0.15239177352546876	0.11155998147734934	0.100038107555689	0.0052668539325842695	0.061088817549491706	0.06926397481650018	0.09811629773414461	0.13020713903538944	0.2631600609128699	0.041091492776886035	0.020892873455219303	0.11320670590333512	0.14719695618572023	0.0	0.09722180158898412	0.04849950220452283	0.12914145779314318	0.06895398608881755	0.08750322113936744	0.1676832530765115	0.11264042471336497	0.10915519941590869	0.053748366079471185	0.06805778491171749	0.015808161875577605	0.12353605612032578	0.0	0.0	0.041041135555345734	0.07410379882289994	0.07051788521195286
kjzv2rwx_sfomyxok_TACCTCGAGAACTTCC-1	0.08986980560014268	0.025432495095416445	0.11658503793335254	0.08610486891385767	0.07901202214433124	0.0	0.19457474273662775	0.058426966292134834	0.09695369267678075	0.07742872429870824	0.08489757457409358	0.1967183877296237	0.06665774924201891	0.15568039950062423	0.14999108257535224	0.0	0.16824006311722936	0.09222243079205886	0.07736757624398073	0.09586435090513896	0.13676990413037568	0.11286380205626831	0.09118015543236445	0.0	0.08378812199036918	0.11663991439272338	0.02777583920720218	0.0	0.12971705536147043	0.14352937948443567	0.02722786992449914	0.025914036026395578	0.10692881107467946	0.08303761873570913	0.21004993757802748	0.07102728731942215	0.08843958158461818	0.08703165444738478	0.47813001605136435	0.1045940138583768	0.0956923212278015	0.05594569288389513	0.0840577777745336	0.17393842112943236	0.05597913322632424	0.13959336543606207	0.09784138374450904	0.059732607759464436	0.12983770287141075	0.02865982738967595	0.08419199502925491	0.0	0.050115926520420906	0.23479579097556624	0.09649617514786055	0.052205151723610795	0.1026747045485837	0.09396070917336874	0.09281917705519939	0.13371975506806968	0.08513168063729862	0.003324925475808301	0.08591938648118423	0.2668806848582129	0.10073031421346028	0.10298217453746726	0.5119196242791748	0.0	0.0	0.11121602198932007	0.086211305948427	0.016641286304207654	0.12668828954516223	0.12288211164615659	0.11105760656322454	0.1393745700527402	0.09730725341742544	0.14280664111551522	0.0	0.23108786827525502	0.09650932002014288	0.08539404500708862	0.15852424728829223	0.20492956595967146	0.1502344224682827	0.12954625533414243	0.0	0.09737827715355805	0.048786419572936425	0.09853366521661587	0.09123610829116179	0.12588160902767645	0.036285811566710444	0.12285981808453719	0.04333868378812199	0.14995353552420376	0.06901045226313823	0.1568991514748973	0.06005885500267523	0.0	0.0	0.20007356875334403	0.043353970801803865	0.07095773140716961	0.03495630461922597	0.06712687142824318	0.08943425980682042	0.13118000994996856	0.12092027822364901	0.09798975770083314	0.0	0.04684620414957494	0.21933520599250936	0.14085072231139648	0.0	0.08868017294983586	0.0	0.11681743528246305	0.35375423577670767	0.15572970761338242	0.19548366739377976	0.10979133226324238	0.11794361675672009	0.13805899307892783	0.08711071328554192	0.048434355015414404	0.1833422507579811	0.06909823854635487	0.01901469317199654	0.08964474678760392	0.10110190759056262	0.1004356798899335	0.07281221054327253	0.0832965343538917	0.09731062772519572	0.10151317549491706	0.10170643661038732	0.07936507936507936	0.05838683788121991	0.039474466440758575	0.06747517983473039	0.14271122136290676	0.09085958697021791	0.07395445360428451	0.0	0.0	0.08764760556746858	0.06656206226967494	0.10148029249152844	0.05742050236432259	0.012737534303319007	0.11958266452648475	0.0573721623480853	0.0863149174131414	0.062332798287854464	0.11468494052763716	0.23611242249708872	0.08553242569659872	0.09431228620724896	0.12484614443348761	0.10919161941714686	0.062015115034777954	0.0026484751203852326	0.09518511015183863	0.10516948809834882	0.1882213559581136	0.1559040210725604	0.0	0.03329026869722951	0.057405921169966116	0.0	0.00017834849295523454	0.06880886762167238	0.07464900339313651	0.06994690702555871	0.07918673087212413	0.08985831816336239	0.0	0.08716691935450373	0.1059764510321919	0.0984009590182254	0.0817549491706795	0.032248650226178316	0.11436711436711437	0.0870595429182909	0.13093327218527862	0.08381330060113933	0.14098448368111288	0.1144313501535368
kjzv2rwx_sfomyxok_TACCTCGAGAATACAC-1	0.05494917067950776	0.023831321958662784	0.0649600087802335	0.0363884430176565	0.12618337864840962	0.0	0.11469193328034824	0.05281968967362226	0.08942853690950828	0.044523427348467474	0.0831502989325218	0.15008025682182985	0.06520866773675763	0.16051364365971107	0.14939658759883478	0.010474195391354028	0.2788675172982924	0.09239686327991817	0.09378277153558053	0.08413081169738089	0.09839574068713873	0.09936545145905748	0.08391005380205772	0.0	0.0	0.16252006420545748	0.022634750040709983	0.0	0.15842853995530798	0.12337599978049417	0.0	0.07775994292848225	0.10079781060653789	0.07425615482248726	0.08177278401997504	0.07363563402889245	0.07907137703035033	0.08688188302955559	0.2930042803638309	0.09118914440093155	0.07612479756764029	0.17482611021936864	0.08152488853624712	0.15467678389026704	0.07495751109432537	0.03290529695024077	0.12821982725674538	0.07114147385454593	0.13570802454378836	0.05804080303347524	0.10730250780993804	0.0	0.3605314785090066	0.2990904226859283	0.09004670802423612	0.13414354505847284	0.10897325295451417	0.08314214561640881	0.06526914069133002	0.09160573093157363	0.1800130788894834	0.08419322785293892	0.11968898766651576	0.15890850722311398	0.09568167995134287	0.17510067303089183	0.33999167707032873	0.0	0.0	0.15267680105750164	0.08342671391219197	0.049073273792374916	0.11840961722756381	0.10176514292814415	0.12338148742643125	0.1332597645799893	0.09190944947134666	0.1328782716939103	0.0	0.20279949602167796	0.08815661095899034	0.08251584574206225	0.11870713556106814	0.18051250005105396	0.15066517942160676	0.13968601965313393	0.0	0.24665596575708934	0.1039933848922613	0.08449376167988772	0.07385543045621885	0.0	0.1049175543557566	0.12693953986088818	0.07626538255751739	0.15896482779983667	0.07748786384068923	0.1478240645230184	0.0047708221865525235	0.0	0.0010106414600796624	0.2727059925093633	0.08215241152640831	0.0571856607811664	0.0	0.0748078924131864	0.08361916026020107	0.09388640139675031	0.0926393029121761	0.06252388595887794	0.0	0.14933713810118304	0.17800294275013376	0.060393258426966294	0.0	0.09046606799415788	0.0	0.1345161438490253	0.2786695202425539	0.2276775878890882	0.20290570852368606	0.08482131325990296	0.16651971755627398	0.14660246120920278	0.08353252654008785	0.08460512794381173	0.11494560370964865	0.08455292229251252	0.012937125296675858	0.10443238468920651	0.09581074848455694	0.06126270733012306	0.07470500583947486	0.08699395562159902	0.07977712588328628	0.0976157035848047	0.08972964935270118	0.07967718922775102	0.0	0.13116540831896636	0.09833442324079028	0.12213629067561652	0.08276741984607153	0.08540338792875064	0.0	0.06741573033707865	0.08571295434139896	0.04763708285990826	0.08863920099875156	0.045536708458056775	0.07286974231519357	0.11784376672017122	0.07968703313807647	0.12081672103419114	0.0	0.1125653372844384	0.16702860919648757	0.10252635722741096	0.11016526292375302	0.1114028268636018	0.07459842719724702	0.014496388443017656	0.0737426431246656	0.07751302550037141	0.0975015398111165	0.10532752426813421	0.21932748899041035	0.0	0.05936394837463623	0.0619983948635634	0.0	0.002293052052281587	0.11431801891840052	0.0948114134005188	0.11406758035971519	0.12734082397003746	0.08347468400062233	0.0	0.08834579959629285	0.09456772087346174	0.08773391307881423	0.10123060460139112	0.0	0.10085378624704468	0.22181456852403883	0.0	0.11566424322538003	0.06723052228670207	0.09307665935715072
kjzv2rwx_sfomyxok_TACCTCGAGATGGCGT-1	0.0550561797752809	0.013201751778530805	0.09013458451660698	0.08693953986088818	0.11825597012480754	0.0	0.21700509591858996	0.0	0.09449593538031378	0.03493082626308951	0.1012195856180684	0.12778669520242553	0.06530898876404495	0.14011057606563224	0.21886332560489863	0.018672180355669216	0.2639587924295599	0.11391616258742375	0.12453718566078116	0.08764321831891479	0.14959345314843564	0.12123880349973633	0.1046450731189468	0.20267522739432853	0.0	0.33346709470304975	0.026845325330913997	0.11564625850340136	0.14183426179460548	0.054053312480278774	0.08334819570774626	0.06534688781879792	0.12300972466994534	0.10561749766667386	0.16862850008917424	0.01932851792402354	0.10139848125622788	0.11299633731415433	0.4639513108614232	0.11004076130215626	0.11511866653981076	0.11861289459604066	0.09155920135885492	0.07052872221411548	0.08551679098605734	0.2375601926163724	0.13964237380345396	0.06832596014563677	0.14489866390416234	0.05331844511131272	0.07323219247829614	0.0	0.2390761548064919	0.3931692527198145	0.11775338741630877	0.16196590995948942	0.13285858939703685	0.10390247045344404	0.10394620069652029	0.08408536947862791	0.270733012306046	0.1093021478254223	0.0908514082671386	0.27046548956661315	0.10363419352183396	0.17211568246458844	0.46263599072587835	0.0	0.0	0.17480250527177163	0.10756601418038772	0.02325389965839404	0.13736095265113601	0.12197599987152147	0.1705724986623863	0.14155774669418328	0.10046070730171357	0.15451895043731778	0.05238986980560014	0.2808988764044944	0.10709908963585434	0.09796359536198161	0.19644924364025487	0.21271223130301953	0.23774156396514043	0.1578253663756541	0.0	0.2524522917781345	0.0	0.09299400593978024	0.0708877796378802	0.05778491171749599	0.06401089547156963	0.0	0.07074371321562332	0.20948438512010362	0.0893538967843897	0.1659071480845987	0.0	0.0	0.0	0.14376003210272872	0.05954674004433234	0.09109684323167469	0.1186611973128827	0.09188339291048328	0.12982174537467264	0.04686810659607821	0.08698310784988153	0.0	0.18637417513822008	0.0	0.18348715890850723	0.08513911182450508	0.06705903335116818	0.10621375789915116	0.0	0.137654415242465	0.17692170501159266	0.11855978346394738	0.22635167578987803	0.11360307005405805	0.11624805009834287	0.13733409275272268	0.09485859058327435	0.10520862527283073	0.20331728196896737	0.09023122357557255	0.045780686230124434	0.0742439297816505	0.10740593847415365	0.14518841244362915	0.09873602697089467	0.09840631213478473	0.09549024310744574	0.12684757891920814	0.11017599854134831	0.1063848760477974	0.033139379347244514	0.062441789033549334	0.08226819650040623	0.08273748723186926	0.06960340149622778	0.08711761130764076	0.07740324594257178	0.09179002437429404	0.10504116022490216	0.04525041931935001	0.0	0.04119850187265917	0.024042527485804037	0.1379079721776351	0.07983712381786218	0.07392257374134865	0.05056179775280899	0.0819442729555089	0.38236867780820194	0.09133753052947324	0.1521392801534198	0.11693322968326747	0.049305018264682	0.019027554842161582	0.006019261637239166	0.11567787145402506	0.11337675911754824	0.16743101735076052	0.10980779520105363	0.0	0.10801393728222997	0.08092562867843767	0.0	0.0	0.13715335614848018	0.12061550548252298	0.11085730748652096	0.11924826110219369	0.10269837475192484	0.0	0.09424811275316997	0.10196134575084716	0.11483159612870891	0.12729802033172818	0.0	0.13039561354168094	0.0	0.08690667278147214	0.04684795266421175	0.13139482240605835	0.1398085849387008
kjzv2rwx_sfomyxok_TACCTCGAGCCTATTG-1	0.04344569288389513	0.030485702395814756	0.11854001179843876	0.12630283574103798	0.12086568174621373	0.22926698769395398	0.2024913379773203	0.046078116639914395	0.09448212775505273	0.0	0.09575709503248328	0.14339218833600856	0.03730827537007312	0.16984126984126985	0.181499316330777	0.02804001051953823	0.18537965557580868	0.10578908992467223	0.09500267522739433	0.1006357838742016	0.1591716443438676	0.08792163700821044	0.09597761970402965	0.14884965222043875	0.0	0.27146869983948635	0.0	0.12176106397615226	0.120896673276052	0.1272859475106666	0.0	0.021241305510968433	0.10844344138129823	0.11247471730164328	0.18222757267701087	0.057405921169966116	0.08972074552942505	0.09853100061767799	0.17362225789192082	0.08804565514338675	0.12290598238135136	0.09727795612627073	0.08607995284267951	0.1180504888370057	0.08964372265760237	0.092402354200107	0.09687920111864971	0.07118062352373122	0.1653138743743573	0.04259427268709145	0.07571756502528522	0.0	0.11342964151952915	0.18985197075084714	0.08821020056975114	0.06275319116410609	0.14103763966516958	0.06577697847772558	0.10189893087020181	0.0940134355864693	0.2081326912787587	0.29614767255216695	0.09844836811128946	0.42830390583199573	0.08744563800743577	0.15527583002449946	0.2967718922775103	0.0	0.0	0.10068296981714034	0.10869162872554859	0.038770218545499446	0.10261697416430358	0.09677645664652428	0.0768146959158195	0.10604171443858443	0.060673210320222354	0.1329328681713456	0.028089887640449437	0.2677816324064965	0.09384687863909609	0.09554315152901771	0.13097183715161242	0.1849838056845519	0.2205838343716843	0.08940479452948623	0.0	0.0	0.1190719392966584	0.07750250075604252	0.09852498560229649	0.0	0.03706405953596965	0.02949438202247191	0.053440342429106474	0.09529441581481794	0.07960331129362541	0.1561611577109446	0.001203852327447833	0.0	0.0	0.1874665596575709	0.042161583734617446	0.057742108079186734	0.12353605612032578	0.06806894536955886	0.08236602742812087	0.08777561882233674	0.11909857575989197	0.0	0.04886748706973426	0.05291005291005291	0.25595238095238093	0.0	0.0	0.12298815669602187	0.0	0.1282060831319154	0.20938113072944534	0.199414597299594	0.1625166344267468	0.1351451080238372	0.1590969035184892	0.05208926629731269	0.09392459784658216	0.0588974666021215	0.04726235063313715	0.07968899170154953	0.015269374819936617	0.090674072375517	0.10240433610638706	0.0227394328517924	0.08880028996013048	0.07229656005476623	0.09641273531238662	0.07177300695559123	0.11141868481484285	0.1111111111111111	0.09687667201712145	0.07534233002397796	0.05373739175237303	0.17213872270052044	0.09834389177517959	0.07707901530853424	0.12520064205457465	0.0	0.10637835786803931	0.015907082439085975	0.09728910290708044	0.03932150449004382	0.046937296121783253	0.16054708400214018	0.10285241778018664	0.03488151331572861	0.0	0.060799687204181586	0.12869417429893307	0.0978523329923458	0.12436801510150834	0.11828403956937236	0.09804804631415254	0.027337479935794544	0.053638309256286786	0.11030352143038955	0.11626390496099145	0.19173736910494535	0.11174219039387578	0.0	0.008704276448864007	0.07454967005528804	0.0	0.0012866569848913349	0.0839264261990571	0.1032299137831779	0.08141951681277523	0.014646869983948636	0.08828112414055517	0.0	0.07325079193653826	0.09841109606295702	0.07666050348456833	0.12930979133226325	0.0	0.09257658695860943	0.17687074829931973	0.052358021860429566	0.1014540647719762	0.04759846894678355	0.1512219644023801
kjzv2rwx_sfomyxok_TACCTCGAGGCCCGTT-1	0.1138398430533262	0.044480114143035494	0.09228162598949116	0.08059390048154093	0.07683908234240727	0.0	0.16389014425449464	0.03539860888175495	0.11715424843369751	0.0	0.08702767468780494	0.11869092206170857	0.053549135009809165	0.23237025147137508	0.032221627727245704	0.0	0.2118326667936266	0.09752333960319802	0.04588550026752274	0.08291331856054035	0.1034742871176837	0.09460778087000704	0.09132796587798224	0.0	0.0	0.2774879614767255	0.0811175471654221	0.12420698616525262	0.12867056935133603	0.08944862877447148	0.12823256643481362	0.0	0.09889904031908707	0.07962820337486534	0.25325485999643305	0.0	0.09561606314518385	0.10022651635813755	0.05892188336008561	0.09306918083682976	0.11560665256929248	0.10313001605136436	0.08214574243055013	0.13809037404543023	0.07264422622981777	0.13782771535580524	0.07525706911978275	0.044056427723185736	0.14813929396764683	0.0707423174448089	0.05802654515956437	0.0	0.1208311039771714	0.11191367932940967	0.14557575231732536	0.0	0.10939850082696768	0.08131290636143863	0.10537512455025744	0.09879912014743475	0.19936389037512633	0.05900787281204617	0.08244502064726784	0.08769395398608881	0.08306009429604935	0.08617048238573963	0.4258367516794483	0.0	0.0	0.09260483219505031	0.09028303569325405	0.05176222030154615	0.10864698174172654	0.1025410856605276	0.1513286962725165	0.1287548727356111	0.0644327334195088	0.14413197060525654	0.04173354735152488	0.28699149105093286	0.08610347228779153	0.08910704517586136	0.16558198355951165	0.17347420141399042	0.1765967480117166	0.15470644273055892	0.0	0.10335295166755841	0.06503234593122234	0.08929521328153472	0.06080236390498921	0.0	0.0	0.04327180310326378	0.097035848047084	0.12092027822364901	0.07367354935631816	0.13888707185878824	0.0758872837524523	0.0	0.008085131680637299	0.14275682182985555	0.032706565772376364	0.05723916532905297	0.0	0.07084264739189948	0.09808791642026414	0.07385504960904132	0.07577263114983822	0.0	0.0	0.061827477557814634	0.1999732477260567	0.10975120385232745	0.0	0.1200454065622605	0.0	0.12268803869210554	0.1017478152309613	0.24036131306455166	0.17940486479812323	0.0885039021420269	0.10422836645340205	0.11691606689794438	0.08297916014685147	0.0849193610028281	0.11449973247726057	0.08791400455313211	0.0	0.06596855970852761	0.09053620139859365	0.0035160131468317665	0.06555745410402895	0.08589582734619779	0.07474031844430915	0.10436563670411984	0.09445876100461095	0.07116104868913857	0.0	0.17896280443096924	0.07332600122862296	0.13896590301084683	0.0923475832723888	0.09106811700353754	0.0	0.08209975625705963	0.0763800304052283	0.052843255721680166	0.0	0.04215001518372305	0.07584701151210756	0.21602461209202783	0.07306080757124096	0.15583631060253025	0.0	0.08433139893814051	0.14018191546281433	0.09664085695988822	0.11306593082883955	0.1070066964660606	0.13110538856234435	0.027454521134296417	0.0738362760834671	0.09362984203171833	0.09161370649644755	0.20171214553237024	0.14446227929373998	0.0	0.0	0.029115391474942038	0.0	0.0038090142424010804	0.11269773968523174	0.0424514564750662	0.08012306046013912	0.16385767790262173	0.08973688940220138	0.0	0.0758360209231463	0.08599532392545033	0.07537368524425841	0.13123595505617977	0.0	0.10303969854531653	0.09317434839104181	0.07009095773140717	0.04639159034400277	0.11423220973782772	0.11624348173221667
kjzv2rwx_sfomyxok_TACCTCGAGGTCCTGC-1	0.07299803816657749	0.014220319838297366	0.10127450576888779	0.11782236490101658	0.11334228715563271	0.16144997324772606	0.1946474673648231	0.025896201177100054	0.06078461830545919	0.041160284338454485	0.09242768650197263	0.16960941680042804	0.06174201890494025	0.14558587479935794	0.14990190832887462	0.0	0.1953369426231738	0.10926548088329752	0.0657035848047084	0.08461210831535597	0.1089826241787929	0.10784245797583442	0.09026543072577763	0.0	0.0	0.12078651685393259	0.02831088468606788	0.08339065963464037	0.094404053756334	0.16947222565200093	0.09731882765590631	0.05892634207240949	0.10725032155694332	0.06675592089004695	0.28651685393258425	0.10868111289459605	0.08249763156473805	0.10037060679115253	0.3582798287854468	0.09038152858377578	0.08773006699833348	0.12576912787586944	0.0862083410483858	0.12641665450654216	0.06920577219651906	0.2663991439272338	0.10984618566527735	0.06438163097521826	0.14365022445347572	0.022122967408751484	0.12901499853293982	0.0	0.12421972534332085	0.34376672017121457	0.10449293595361012	0.0	0.12248707263895933	0.09396911302905774	0.08353117200590793	0.10109981570655728	0.19425123357707627	0.21952151647175724	0.04471745482981438	0.16773675762439808	0.08429938767017418	0.1738052997662696	0.2591998097616075	0.0	0.0	0.06681773833128757	0.0955931096910533	0.043942324841201245	0.1040763751835509	0.08872203584382081	0.1594613875512752	0.14367404265076816	0.08077766256149471	0.13694843908671012	0.039727126805778494	0.2911510381608243	0.08546171277499764	0.09387833760053049	0.11297242083758938	0.16735589509841162	0.21517443389467766	0.08241005363504679	0.0	0.0	0.1933459798628338	0.09637564845185753	0.08758145397012684	0.0	0.0	0.036583734617442486	0.023124665596575708	0.14550420996311003	0.07960591492125979	0.14842620034406165	0.005974674514000356	0.07217763509898341	0.0024374294037215385	0.23712546816479402	0.0675724222273179	0.07096843231674692	0.13292907674930146	0.0871139384270976	0.09665174171383514	0.06835440661579041	0.11123850289179342	0.0	0.0	0.09363295880149813	0.16954253611556983	0.05771803103263778	0.060460139111824504	0.13582201784448975	0.0	0.10885630615029192	0.1254681647940075	0.17584112296604035	0.20392092302204662	0.13818195236250252	0.13971469265028372	0.13990576295759333	0.08832176311506394	0.08076638895258478	0.05707151774567505	0.0675967016019891	0.015982768791757557	0.08210485192828693	0.10265282423952134	0.1115569823434992	0.13253594297450766	0.07071478804956063	0.09711997933617461	0.0836042001070091	0.09352497609112324	0.080613518815766	0.0	0.12468541307492619	0.06386362285238689	0.21659613794445254	0.09096406330632778	0.07439599598975621	0.0	0.13560430414362998	0.09693559566871116	0.0467894265394581	0.0	0.042300406345350164	0.03235299193979876	0.13493178170144463	0.06752968807543447	0.0815167676349264	0.0	0.08312754661069267	0.2847700878104051	0.08975457214381358	0.12325283604162533	0.11032553798463005	0.11732892979356482	0.018358747993579453	0.034911717495987156	0.10340507098443173	0.10492218510084986	0.17067950775815943	0.0705436885212166	0.0	0.016325412050268176	0.05749509541644373	0.0	0.016892150118474357	0.11151155395378419	0.09056491320749606	0.1086039428736058	0.12673889780631353	0.0836678661206512	0.1705724986623863	0.08492289312244036	0.09596629352817906	0.08069704912259314	0.08346709470304976	0.04071209689187217	0.12943070246441032	0.12497133684934648	0.10020637468470535	0.10021087086520002	0.13748610939622175	0.13347582731060637
kjzv2rwx_sfomyxok_TACCTCGGTGATGTAA-1	0.0768146959158195	0.026359907258783663	0.061598825643769464	0.09799892990904227	0.0516919448357192	0.0	0.14399476382676993	0.029534510433386837	0.04501631025733962	0.0	0.0722821166444583	0.21205635812377385	0.07217540574282147	0.15477082218655253	0.11669936389037512	0.0	0.133199118535245	0.07477305260684629	0.034050294275013375	0.07879664444232706	0.12154303607609926	0.09494074082627958	0.08372588104234226	0.0	0.0	0.2991573033707865	0.0	0.0	0.12989015831051523	0.09311163243747514	0.07342012959990488	0.06598894239343678	0.08915615764123556	0.0744504986959766	0.06268949527376494	0.051609595148920995	0.062293528894910195	0.08723255472854188	0.2287988228999465	0.07773612861592509	0.07209507645625977	0.09069020866773676	0.07141823062236324	0.06415681696580573	0.07032307304944449	0.06532905296950241	0.07117678532086992	0.04881637500163124	0.09837247513556382	0.032253937236839045	0.05707727092286715	0.0	0.3500980916711254	0.25289816301052254	0.13206946914812084	0.0	0.08540859523548101	0.06962594438328305	0.06205246008784998	0.08328874621009452	0.15275548421615837	0.06225636321944508	0.06537158222551481	0.2588014981273408	0.044545965894280504	0.04882994001858579	0.31496343855894415	0.0	0.0	0.0825438789748109	0.0708043517032281	0.03711020564953149	0.10678639895561742	0.09454329684373883	0.12168717674335652	0.1345185546128564	0.08503435181370947	0.1269081468863629	0.056491885143570536	0.1959302024543054	0.08103234271236584	0.06855473255335365	0.10608006225983754	0.17697548184725473	0.11954185597301194	0.07934332954886532	0.0	0.0	0.0	0.07036080675553075	0.06961465232898019	0.0	0.0	0.057985553772070625	0.06462279293739968	0.12948100588550027	0.08683358523430695	0.1434911465907204	0.020108792580702695	0.0	0.08465608465608465	0.1637573568753344	0.03568371168692196	0.06979133226324237	0.0628381190178943	0.04266905631763976	0.06724113654923826	0.11315742539870274	0.11917501082830136	0.0	0.08658819332976636	0.19297306937756376	0.1957263242375602	0.0	0.0	0.047749193816609546	0.0	0.09835153853506783	0.13652577135723204	0.25971737009410506	0.19958568273175015	0.05766683271526356	0.10552453296558377	0.07033259117347555	0.06890346336321886	0.015074694047406727	0.15462814339218833	0.07783993747311659	0.0	0.08840310156522034	0.07709338562428086	0.17339295268669266	0.06677712766875507	0.05850453620435466	0.08320879688566632	0.09012506688068486	0.08743767206978516	0.07958801498127341	0.05022739432851792	0.09145314388760081	0.06913481164417494	0.13740940707232843	0.06633297558103089	0.07880362792002368	0.0	0.08067296831341775	0.06775606253125606	0.05309574909372915	0.0	0.05257038740184808	0.05085520978960631	0.09627474585339754	0.052171798239213966	0.025406030480332763	0.0	0.1198501872659176	0.10219368646334938	0.05232079441778458	0.12118479508960509	0.09445412164966757	0.055032699362179596	0.0	0.04360620652755484	0.07158285153267153	0.08813046710714596	0.16567301077734464	0.11577561015763263	0.0	0.031384984796878464	0.010054396290351347	0.08750966054336841	0.006649850951616602	0.11090079449206013	0.09202104963732044	0.09522780590196321	0.04293739967897271	0.07100098350397178	0.0	0.07957243833378333	0.08136035313001605	0.05813709355168607	0.06161583734617442	0.0	0.054748414298976096	0.11663991439272338	0.0	0.14624051867938187	0.057249866238630286	0.09667782037811729
kjzv2rwx_sfomyxok_TACCTCGGTTATGACC-1	0.03495630461922597	0.01647940074906367	0.1244255120659615	0.09325307651150348	0.0712047258710868	0.0	0.13359514199483655	0.07073301230604602	0.10291858678955453	0.07700833142245662	0.09028920855300301	0.3470661672908864	0.10989611200285358	0.14187622614588907	0.1072468937637477	0.0	0.22343136454734244	0.09646295352766084	0.0	0.0936044556176925	0.16040838881140962	0.1223021582733813	0.09137991204097891	0.1682182985553772	0.0	0.23207597645799893	0.09460999837160072	0.0	0.1619220721996664	0.1833285316431384	0.049937578027465665	0.05828428749777064	0.11689284836171825	0.07801107040286766	0.049714642411271624	0.05361601569466738	0.10550213281890429	0.09518335120261284	0.5286918138041734	0.10449461498857301	0.0956299163057923	0.1296482075976458	0.08702627854336241	0.03117855926844691	0.09107969030308753	0.17298020331728198	0.10185422483600182	0.09164611309034439	0.13108614232209737	0.08031497894712356	0.11986744679749392	0.0	0.3336900303192438	0.07900838237916889	0.042803638309256285	0.0	0.10645487928363162	0.09545659548600897	0.10179320332048583	0.08528030438142797	0.22932643719160573	0.2003363143010013	0.11919166975346751	0.2055644729802033	0.07488807488807489	0.01168651966996142	0.30735390285952086	0.0	0.0	0.15128148637732247	0.0871299689404417	0.022403314538146	0.1323826144197008	0.12578133122358054	0.1051721062957018	0.16014818848887868	0.08760541106171016	0.14681402255926448	0.0	0.2759799099052452	0.10343737213986719	0.08853848454395709	0.14857969745610194	0.19738379098101203	0.17696855927669106	0.08873925015333621	0.0	0.0	0.15482270538450313	0.08596242274796256	0.06650270523591163	0.042511795320784085	0.1202879517486259	0.05263509898341359	0.052808988764044947	0.14280082228042015	0.07741886770837808	0.1612041150979547	0.0599250936329588	0.0	0.0	0.12145532370251472	0.0620423450278988	0.08662386302835741	0.0	0.06887971980685843	0.09018895553490468	0.09719992866060281	0.10963336645519631	0.0	0.0	0.09898341359015517	0.16004547886570358	0.05102996254681648	0.0	0.08524575940306277	0.0	0.12727378810957632	0.2060816836097735	0.15790136279230793	0.19616962313591527	0.0871090939281563	0.1321637691316438	0.08384680439772865	0.08597145152865597	0.0908303396264873	0.1874442660959515	0.10057281339502093	0.01853452415250168	0.09677868650581331	0.10057632173422106	0.05984865856454941	0.09264341232445618	0.0861166212228476	0.09951230912098792	0.10336242643124666	0.09204154147974372	0.0794988407347958	0.01544943820224719	0.16287180706656362	0.06904563739769733	0.05097524198647794	0.09194550767584475	0.08485535590913577	0.0	0.0	0.08962136587208669	0.0647104442079824	0.0	0.051219759084927624	0.033621567510657764	0.15148475120385232	0.08132969224462001	0.019572308807538963	0.0	0.09748117051487838	0.23167469234884966	0.053382568606414445	0.11138865342879987	0.11252930153771591	0.11709027641450243	0.04173354735152488	0.02954788657035848	0.09203717267424041	0.10374205208605522	0.1081938393334862	0.2130304152776063	0.0	0.02790066423938718	0.0372079543427858	0.07193389215861126	0.0	0.15507737969048124	0.06331823015082864	0.09038152858377578	0.11784376672017122	0.08211068024598983	0.06441947565543071	0.08750614412206553	0.10546822749464954	0.08359577652708075	0.11276618512573569	0.02076949267960504	0.1145500358983505	0.1837499044561645	0.038599709546740045	0.0841595064992289	0.12853438696135325	0.10750810191923309
kjzv2rwx_sfomyxok_TACCTCGTCCACGAAT-1	0.11316211878009631	0.026447099855339554	0.10299625468164794	0.09626003210272874	0.11111475087627347	0.12841091492776885	0.17507415314767774	0.07783841626538256	0.07291461709729198	0.11755713521363602	0.09490752573841388	0.08070269306224362	0.05558899589798466	0.22072409488139824	0.14244099637358065	0.026226297031857877	0.2303597500702814	0.10305307932081148	0.13478865703584805	0.10414819049573551	0.10425492724258612	0.12146590913465055	0.09041324117139542	0.0	0.0	0.13871054039593367	0.0552725242515179	0.16494687762745547	0.11617568375664873	0.13354186387894254	0.056774270257416326	0.039664704833244156	0.1119187280970984	0.07255984471684578	0.12337257000178349	0.08411360799001248	0.08375425213895475	0.09971832644384811	0.39379347244515783	0.10751929153455547	0.10217424886469079	0.12419743178170145	0.08916175640580502	0.18614718614718614	0.11029805180499166	0.06313536650615302	0.10628521071349888	0.05787626094559501	0.15791810388989447	0.033870705096889754	0.09829303232710264	0.0	0.18815766006777243	0.16292134831460675	0.1205876823854352	0.11648704425590461	0.11497900774334548	0.08160143874009396	0.0952188720472378	0.1486059092800666	0.2202009393020629	0.1685775433769013	0.07810978035697137	0.2577314071696094	0.051986299177310416	0.15395229647151587	0.38214137090541583	0.0	0.0	0.16215025335977087	0.08291690642761239	0.04112990629844562	0.13384569976129684	0.1352464801530247	0.044551453540217584	0.17349566230986777	0.08368963574293195	0.14975677269302584	0.0	0.2850411639828095	0.09979089950586977	0.09549202382106602	0.20868476093195196	0.20773447040708384	0.1600284753017566	0.14040376358819767	0.0	0.13001605136436598	0.23503088671627997	0.1067074541915773	0.08799263450519786	0.08390485918575806	0.18877377304343596	0.09008828250401284	0.06618512573568754	0.17681845062093435	0.08482488651438048	0.16371385298157867	0.0	0.0	0.01682420783544379	0.11342964151952915	0.07866315065351984	0.08504012841091493	0.08649901908328875	0.07846786608763585	0.08486384500577286	0.10016614570133198	0.11011745522178909	0.0	0.06911004102015338	0.08774745853397539	0.27237158908507225	0.0	0.0	0.1265599467846659	0.0	0.13256465546671234	0.43820224719101125	0.23246152393541686	0.15834602351456284	0.08679544657847642	0.11027965546085501	0.07274892559415938	0.1022908994783774	0.06680424978980357	0.0227394328517924	0.08452931734491549	0.0	0.11782380867453099	0.10513516762335752	0.0810211725139494	0.09905820489365252	0.09957219726122135	0.09162192579472704	0.11066579721776351	0.10626782101954266	0.10348671303727483	0.03832263242375602	0.11182450508293205	0.08607791847492222	0.0	0.10335558995887431	0.10124307168051032	0.2714464062778669	0.06670233636525771	0.10113274869421443	0.07781004081976181	0.0	0.059699506890518124	0.029056421408722968	0.17653156768325307	0.08905102388248455	0.12561487081240616	0.20318352059925093	0.10457052310984895	0.24265886129732792	0.08953279163443918	0.1500622215809692	0.12076312360990146	0.12637851195768907	0.0387239165329053	0.027514713750668808	0.1028502859636273	0.10732950091455448	0.12902239547504396	0.21558217063835042	0.0	0.013062939618160227	0.028691813804173356	0.0	0.017503630665749444	0.08471889921964122	0.09338236788101673	0.046826768736881096	0.042335473515248793	0.09763148371802448	0.1487426431246656	0.09355186133520055	0.10592907721375067	0.07084950322043196	0.08798287854467629	0.0	0.11303178718909056	0.16448826721699916	0.0849193610028281	0.06315110313788437	0.11748363995555007	0.12192106277220092
kjzv2rwx_sfomyxok_TACCTCGTCGGTCGGT-1	0.021580167647583377	0.027263539623090183	0.04835987982055398	0.06356875334403424	0.0293292276782302	0.0	0.1288940142436379	0.06322097378277154	0.07694299176720344	0.11235955056179775	0.0666976504574014	0.12002853575887283	0.04113162118780096	0.1674514000356697	0.1720171214553237	0.0	0.16140236326867444	0.07520517525612588	0.12787586944890317	0.06888649462144922	0.10966678069275233	0.09364065729759691	0.06686840667423191	0.0	0.15805243445692885	0.28658373461744246	0.03554563007420848	0.0	0.0991722531709313	0.045780686230124434	0.0	0.0	0.09114822172180571	0.0705828156828308	0.13911182450508294	0.02499108257535224	0.07083462186028931	0.06629605987551412	0.3826243980738363	0.07240198145434525	0.0675354250235553	0.10650749063670412	0.0725738055780823	0.12398462960260713	0.07928508482044504	0.15264847512038524	0.0915624676837027	0.06379438593743883	0.10590864762511906	0.06307720938888502	0.10236628177911251	0.0	0.0	0.11244872480827536	0.08764623371364945	0.0	0.0810149481598444	0.09633059647766395	0.06437846618160148	0.0840378098805065	0.21746626241008263	0.02358021860429565	0.0770636978502147	0.19839486356340288	0.047966598528396284	0.08862042747317733	0.40823970037453183	0.0	0.0	0.10073542525624482	0.09163579218698999	0.08021566448532741	0.09758500857423684	0.08438081375937492	0.19086855716069198	0.14033717419552091	0.08997760384853952	0.11970550660071412	0.05573390404851079	0.2482956212568391	0.08858789302237749	0.07167796862605486	0.10969161924218104	0.1742645166823913	0.15084655077037482	0.19047619047619047	0.0	0.0	0.0	0.07103542931583967	0.07321822832267712	0.0	0.0	0.059189406099518456	0.11138576779026217	0.16000675846920673	0.060372917586072675	0.1312415682814753	0.021000535045478864	0.0	0.022531359610011296	0.18064472980203317	0.06383092562867844	0.0463884430176565	0.0	0.051531772838728104	0.08452873757427276	0.07137694423324228	0.11288185686259522	0.0	0.0	0.07050710421496938	0.223615569823435	0.10346441947565543	0.13509898341359017	0.10439894147759317	0.0	0.1046951171824083	0.13367219546994827	0.15273974758442702	0.06593406593406594	0.0682607331968045	0.1458413401758868	0.09408170662248226	0.06745162437339669	0.03744469073522043	0.15498484037809881	0.07502045762125074	0.016078802595656527	0.05823333078549772	0.07322855301691589	0.012726438890162806	0.05479325957760173	0.07971009413529408	0.0900290892541958	0.0854601391118245	0.06903591354479358	0.07838416265382557	0.0	0.07787884192378575	0.09813130412381349	0.0	0.08403379967770633	0.07291812765250094	0.0	0.1504666785565662	0.05611237452850677	0.04802183466493529	0.0	0.0474715485951441	0.06719998619237474	0.1012907972177635	0.05849228353241194	0.01967586599699684	0.1819154628143392	0.10560974605918426	0.144053126868725	0.08317878004086306	0.10758622348068125	0.10115298701734939	0.14094406657659425	0.02118445692883895	0.07829052969502408	0.08104120889110526	0.07902380641307999	0.1586409844836811	0.17574186113511955	0.0	0.03758368241788357	0.07189673622257892	0.006123298258129719	0.006942852047185916	0.08560222901965535	0.1071377775971717	0.0855558299378524	0.12352862493311932	0.07492292550862954	0.0	0.07127181596017916	0.07712788562288211	0.08504514022932455	0.034050294275013375	0.0	0.09500944332405006	0.0	0.11258885576702592	0.09202782236490102	0.1528583775774787	0.08005721937141859
kjzv2rwx_sfomyxok_TACCTGCAGGCCTGCT-1	0.06773675762439807	0.019990884410360066	0.09503916807287593	0.14692883895131087	0.06597438333278736	0.0	0.2168284789644013	0.05695024077046549	0.10237318559174304	0.07345410074142017	0.096737443754906	0.0573390404851079	0.06887595862314963	0.1960584983056893	0.14401640806135188	0.016858466867988864	0.2681121963163479	0.10961689977538305	0.08169074371321562	0.09166542474222943	0.1407432746537554	0.11180333421866039	0.10146077332725091	0.2413055109684323	0.0	0.17435794542536115	0.029822969735036172	0.12351907054956814	0.10281528341673749	0.14573815697411202	0.0	0.02618155876582843	0.11415684991091558	0.08830409777656213	0.1296147672552167	0.16557428214731584	0.12931165662842808	0.09227003889925238	0.6227260567148207	0.11945492144771348	0.09660895745928079	0.08794810058855003	0.08989534536386783	0.08171603677221655	0.06105026280174991	0.14788657035848046	0.11128271533332434	0.0820903313367002	0.14832143710938833	0.05662176937213576	0.06632837984777093	0.0	0.292402354200107	0.19992866060281791	0.16266828626379187	0.04800122296109455	0.13089966067311162	0.11369576361634719	0.103606590991372	0.09222400570715178	0.19324059211699662	0.07750515936711763	0.09223360908754168	0.21728196896736224	0.10346956414372145	0.2113992847286756	0.4014030081445812	0.0	0.0	0.151229030938218	0.10074502559132621	0.045588618622326486	0.13160358492751914	0.12084927692787537	0.18808632067059033	0.1680162233432699	0.08314038551683972	0.16281488518360795	0.07312288211164615	0.24655240856763147	0.09576576417083688	0.09761168625507664	0.1927087893380028	0.21505254473347793	0.19868324400794407	0.17580811442143313	0.0	0.12270376315320136	0.11678583588695948	0.10626390924387993	0.0740520820164702	0.009290335133031763	0.017218736319859915	0.06607811663991439	0.07921883360085608	0.1495029709104221	0.08780213471429743	0.16749942553894512	0.0	0.0	0.0	0.21890048154093097	0.044389665978751054	0.028025682182985553	0.07591700850127817	0.11439797536164807	0.10520683731801414	0.11504416471891339	0.11879283548625443	0.01253535121913934	0.0	0.0801973723322038	0.12824371321562333	0.020933654360620654	0.08774745853397539	0.14230040634535016	0.0	0.1288900971895836	0.41287676119136796	0.2942120668492116	0.15904569837154106	0.09126399881920998	0.1702047490938138	0.1498299936139733	0.09519472327754427	0.05388672322861729	0.24861779917959692	0.09525120909787135	0.031238424496851463	0.10922910987116445	0.10737917466408535	0.06179775280898876	0.08976107055121191	0.09394020107429656	0.16645449345953026	0.10912921348314607	0.10962059566626439	0.11904761904761904	0.10446762974852862	0.09123516239621109	0.11173533083645443	0.11479157546573276	0.11060244854540446	0.0919330206174321	0.0	0.01795374829082694	0.09996114055386776	0.05442434517046309	0.0	0.052931904617297874	0.030316367213793816	0.1518860353130016	0.08294733623786593	0.07535511486218265	0.08052434456928839	0.10696793842861259	0.29606898939351023	0.08780844817405334	0.13481342543329666	0.12002833581661616	0.0809920282072897	0.015048154093097914	0.07685928303905833	0.09875485047296981	0.10972126308061766	0.06519911335320645	0.25801539284685354	0.041412520064205455	0.00429341372065406	0.033395755305867664	0.039950062421972535	0.0012357002726184107	0.12576092552772647	0.10402232291010559	0.12051899411449973	0.0222043873729267	0.09818239772817827	0.03220973782771536	0.10832940208420488	0.10780034304217942	0.11708014168546099	0.07798822899946495	0.0	0.10543139756622903	0.12451272643889016	0.06947947718413208	0.14709029679287444	0.1199119232827098	0.13836978388413446
kjzv2rwx_sfomyxok_TACCTGCGTATCCTCC-1	0.060709827001961834	0.029209519846223966	0.09425717852684144	0.04687533440342429	0.07854249243838787	0.20826645264847513	0.16644589547393082	0.03497057249866239	0.07707761611349868	0.0	0.07670106975016443	0.17745675049045836	0.07865168539325842	0.09958979846620296	0.16268355032399975	0.0	0.23177444659067206	0.08729592612030734	0.0919422150882825	0.07584860086014465	0.08834390267435027	0.11135104757285665	0.07645294598496301	0.0	0.0	0.2086677367576244	0.11121967106334474	0.0	0.10792968872942435	0.1419654003923667	0.10362047440699126	0.0	0.09765648593503147	0.08904308435723762	0.15003566969859106	0.024099340110576066	0.06564860765458642	0.08142400598259346	0.31788389513108617	0.09482030936345119	0.085178626416515	0.09667602996254682	0.07753285071371434	0.11639671190232988	0.08386051049633336	0.15296950240770466	0.06880505010993161	0.08921883360085607	0.09331041365466419	0.021948496056947448	0.07461295500440118	0.0	0.10388799714642412	0.20741929730693776	0.0682110682110682	0.0	0.09342033486527136	0.09003050599615103	0.06483021116675157	0.06217822959395993	0.18250995779085666	0.058893220209432086	0.09582801717633178	0.3356875334403424	0.06274665825227622	0.047900650502661145	0.317103620474407	0.0	0.0	0.14320334875523244	0.09173506163118204	0.03761781289871177	0.12017440763260592	0.09499550747753527	0.09793115748171928	0.12872143239318198	0.03655354952958612	0.11557801290660727	0.11672908863920099	0.24518890557310274	0.08910867717873666	0.07500400557377515	0.16038474633980251	0.19509657366677693	0.18296288235347463	0.09706507980007568	0.0	0.19065453896914572	0.13818765504158761	0.08644939167655338	0.07137046983122444	0.0	0.0	0.11831193151417871	0.055858747993579455	0.10768494269381318	0.07683044786300752	0.1487912836227443	0.07450508293204923	0.07512038523274478	0.0071339397182093815	0.2092027822364901	0.03796529847894214	0.05675762439807384	0.049521431543903455	0.09667910729467219	0.07537101179916082	0.07931814555114378	0.10978623659201509	0.0	0.0	0.15837346174424827	0.17997592295345105	0.0	0.0	0.11367547322603502	0.0	0.12859836705609537	0.14740502942750133	0.22818116010449124	0.14321383984305333	0.06458921422113983	0.1385617073225872	0.19874350610124442	0.07960998138370762	0.0567657774720375	0.06420545746388442	0.07822941910846735	0.017135174438545224	0.10616151579233442	0.08776407055401779	0.0028663150653519833	0.08201729405063947	0.08235962065509193	0.04740379943789475	0.10435058855002675	0.09084045510286902	0.07976636347422865	0.0	0.17281968967362227	0.07796801617026336	0.0594873291502505	0.09998701960672575	0.08120483930454477	0.0	0.0714582961773973	0.0728835123613812	0.036467257020217504	0.0	0.05564183766430957	0.03562367317351007	0.12510032102728733	0.08142975269781048	0.05951086487512729	0.0	0.0856175659546446	0.18160073017971234	0.06798127063598333	0.1226757083340848	0.09319748456645721	0.09087689719813234	0.01208868378812199	0.07105403959336544	0.07223945103294944	0.09563743514128933	0.06642207444775663	0.13857677902621723	0.05232744783306581	0.0	0.051364365971107544	0.0	0.0036306657494458456	0.10548472091825918	0.09366682243940103	0.08613203276124624	0.026952915997859817	0.08003604226410825	0.1043338683788122	0.08432554105361433	0.09407221163278046	0.09433054974229771	0.10596040663456394	0.0	0.06600723454656039	0.0	0.06305893143774363	0.09283039058319957	0.1483928056961765	0.1123336761690374
kjzv2rwx_sfomyxok_TACCTGCGTCCTTTGC-1	0.05407526306402711	0.018033014287695937	0.10113045506303933	0.12462814339218833	0.1104486738515631	0.2846441947565543	0.17946879853719605	0.050700909577314074	0.09333954676470081	0.043873729266987696	0.0800831592447566	0.12359550561797752	0.088360531478509	0.17066167290886392	0.10908982819095178	0.026226297031857877	0.24199472209375086	0.08626465469135282	0.13692883895131086	0.08194095280442826	0.15010218491522598	0.1375220850606834	0.07836881492384928	0.0	0.0	0.26631888710540397	0.06485681717728616	0.07192539937323245	0.13369055487363485	0.17069322687300215	0.02603887997146424	0.06548956661316212	0.10451989843242268	0.0810054056388515	0.1725075798109506	0.05105225610843588	0.08242891012708557	0.08516002817768469	0.4922418405564473	0.09781004099426825	0.08501084924914602	0.12780898876404495	0.08237291574968048	0.04752176662289022	0.05978739810530954	0.04424826110219369	0.08163265306122448	0.06669798640201491	0.08451821241684976	0.07674413194686766	0.09739553668513437	0.0	0.0	0.25280898876404495	0.05983832950125085	0.0	0.08647171491661482	0.08482571803943649	0.0622478958615674	0.09610605790381072	0.1452945722608644	0.18990292746312007	0.12532411408815902	0.21781701444622792	0.06715049411678625	0.11010672749288952	0.47000772843469474	0.0	0.0	0.11232807729833506	0.07099784299275501	0.03276124624439231	0.1286561270485344	0.11432645550543202	0.13584804708400214	0.15903032561339142	0.08379380388925979	0.15603809742195435	0.10023185304084181	0.2030929080584753	0.11073031740786202	0.07902513995568818	0.17397490150299139	0.21211489999550726	0.14589057866528823	0.10037975179109737	0.0	0.09666488318173712	0.06902086677367576	0.09286295856886966	0.07340466421746088	0.0	0.11595894741962158	0.023274478330658106	0.054071696094168	0.19205316662442623	0.07459523353888974	0.16486612960847755	0.0	0.0	0.0	0.1611490101658641	0.040911870366123974	0.033226324237560195	0.08025682182985554	0.07999094033422288	0.10624031990087579	0.059314954051796154	0.12000305740273638	0.05021783994496675	0.0	0.046132810177753995	0.19860219368646334	0.3126672017121455	0.0	0.12475236070741688	0.0	0.11581934580448619	0.12493311931514178	0.12850533471815692	0.15092398238465654	0.0786147857050608	0.14944347734346153	0.13453804863736	0.08323154008971266	0.07947548557500403	0.0996968075619761	0.07767208006798225	0.03620474406991261	0.10645366760936584	0.10013033514058269	0.017274325460521288	0.07419872624656967	0.08378835563468309	0.11229190113343543	0.12319087747458533	0.09500487028576916	0.13714999108257536	0.0	0.01914273824386184	0.06104472583873333	0.0	0.06483864737970182	0.08571376625265575	0.18253968253968253	0.0916116758813388	0.08502396887250191	0.043464930474146485	0.0	0.04663861293074776	0.03334541500543675	0.0789860888175495	0.07655875424735778	0.09180344845440895	0.0	0.11917109108120344	0.22456173480628205	0.052828117332978486	0.1302204507607866	0.11314772293761562	0.08168874210422994	0.04113162118780096	0.13116639914392722	0.08186819180601225	0.1087861000161758	0.11641060918749523	0.23764250730542866	0.0	0.07866473528298686	0.12482165150704476	0.0	0.0002038268490916966	0.1439777098034465	0.10501114113687005	0.07230316499979421	0.18893793472445158	0.0808222244990115	0.17228464419475656	0.09467337995448652	0.10427099356830748	0.0492648204211282	0.060010700909577316	0.0	0.08345337558820705	0.15317587709240998	0.0	0.12757687344600763	0.04652837798905215	0.10010617741886299
kjzv2rwx_sfomyxok_TACGCTCCATATCGGT-1	0.02179418583912966	0.03506727701484256	0.10416923900069967	0.09425361155698235	0.09053187888317446	0.1544943820224719	0.14442072236334264	0.04853932584269663	0.07645972488306667	0.062141710616831	0.08578406314218237	0.0991617620831104	0.0578517924023542	0.1956661316211878	0.1483264966411034	0.022970681321471648	0.22393920432389294	0.08759447894359804	0.12199036918138041	0.07177183119925924	0.09975528247769913	0.10107066834493882	0.08896488769947918	0.0	0.0	0.2432450508293205	0.0	0.0	0.08303433733043779	0.12867157810978036	0.035075203614529454	0.0444087747458534	0.10427774342757308	0.05601662239945104	0.12564651328696272	0.04989299090422686	0.0804826208392851	0.0798524390017167	0.43151417870518993	0.09354365512940879	0.07779540802077163	0.05587881219903692	0.08267032544666403	0.2112456831557955	0.060672583640197654	0.19545211342964153	0.11175481428526467	0.05108379334194626	0.15766006777242733	0.009979761323190731	0.06644919656880512	0.0	0.15213126449081504	0.09113607990012484	0.11364655184879904	0.1248949017809371	0.10195317742073223	0.08828250401284109	0.09625051662325429	0.08440639676594733	0.0945247012662743	0.06370862951922342	0.05152899534922007	0.2413055109684323	0.07810749383783092	0.259637858691673	0.28315795731526067	0.0	0.0	0.12739327940914194	0.07275104232916402	0.08548380458492819	0.11565906590966124	0.10779095528017196	0.1201533797039415	0.1557890009936559	0.0784906982580245	0.13928107358513228	0.0	0.19681043856469735	0.08081055455890221	0.0797214343596323	0.1526046986721144	0.20520525733236944	0.1860008524453392	0.1452583225671743	0.0	0.16907437132156233	0.13205895228367137	0.08863144671644915	0.07487955091934605	0.10554988083077971	0.0	0.033105939004815406	0.05324772605671482	0.19503815719072964	0.07924531249389775	0.1571423539652908	0.0034777956126270733	0.0	0.0	0.12924692348849653	0.07592677520446381	0.03426431246655966	0.04292253730455978	0.07412841747990297	0.05641632170313424	0.06622361146311471	0.12328976534433998	0.0	0.0	0.09381130729445336	0.253444355270198	0.08146067415730338	0.0	0.07286740994606163	0.0	0.10592907357682248	0.3401105760656322	0.12935511283164952	0.14203399596658023	0.07125329790963267	0.10428865326792214	0.1577348590759247	0.07801718352209483	0.058753089250681546	0.052434456928838954	0.09026663099696808	0.0	0.05864268304075688	0.0901040581549906	0.11706030726897501	0.11346416058268179	0.05955476739540328	0.10937682576582228	0.08531467362225789	0.08117467486804203	0.1420099875156055	0.0650749063670412	0.06880288528228604	0.049268771178883536	0.14577557274186487	0.10509686222737216	0.07646864789332336	0.22355983591938647	0.06503775043100886	0.08415608017194681	0.03759145370053084	0.10700909577314072	0.054453169059910635	0.020461174683719083	0.20070893525949707	0.04966194853835303	0.04009389185177514	0.0	0.12622957566777793	0.21231863531929626	0.0860702434318316	0.10277682591784347	0.10009069380762836	0.08977601225600579	0.02250535045478866	0.04721776350989834	0.0801653965829814	0.10052711311856857	0.23354735152487963	0.2762892538173437	0.04462279293739968	0.015659867674118155	0.039504191189584446	0.06961536175019321	0.0019236158883028866	0.11369211666010479	0.10788955035861593	0.07120220603366671	0.07684590690208667	0.0732801875522411	0.0	0.0923897939827658	0.09735859611869092	0.10056823184401054	0.09065810593900482	0.07048008171603677	0.0851088154458941	0.09179851715967285	0.0	0.12944953262203757	0.14320698028563197	0.09404787317111937
kjzv2rwx_sfomyxok_TACGCTCTCCTGGCTT-1	0.10930979133226325	0.05121772387689991	0.10632999958842655	0.14686998394863562	0.12028695908539981	0.040262172284644196	0.12840052569516952	0.029213483146067417	0.11906660453235299	0.06118627226171367	0.10919784073365982	0.2887462100945247	0.06088371678259319	0.21951132512930266	0.16999583853516437	0.04360167224383564	0.1787414642108986	0.1282732588355929	0.036618512573568754	0.10038902774011285	0.1394012753379119	0.11644841430226605	0.12004144359331444	0.04034242910647405	0.0	0.2189673622257892	0.03929094842626841	0.1258885576702591	0.12703395965127623	0.17120083412218243	0.0	0.050882825040128414	0.12116689348952424	0.12664982353096427	0.18864811842339932	0.05020510076689852	0.0944232553345016	0.1290415042421463	0.4571294810058855	0.10846202769035078	0.11454474586362785	0.1504146602461209	0.09832460285424094	0.0907145289167761	0.13832499291851572	0.0666131621187801	0.15191469846365513	0.09584817758289943	0.1497482250530302	0.06810198432084119	0.1721810870052987	0.0	0.3660602817906189	0.087836632780453	0.10985785143088514	0.0	0.10369076811268371	0.10204241706094756	0.13024032192436957	0.10146245764223293	0.1647940074906367	0.14243674998089123	0.08219464680138837	0.31546281433921886	0.0727799042405784	0.21173720818901184	0.3300636109624874	0.0	0.0	0.12467608766352983	0.10265806555821395	0.1273682621997229	0.11779228854957645	0.1170109806884928	0.14519350811485643	0.1491630360009172	0.049120015909316896	0.13725008462454003	0.07414838594613876	0.3086522031792057	0.10384504925565732	0.11875598591747988	0.15361398900724743	0.16173689649116357	0.16146130895702407	0.1649636560571063	0.0	0.7660067772427323	0.2209737827715356	0.1008925178930064	0.06894935711540254	0.0	0.0	0.0	0.06191546281433922	0.08735321449691645	0.11413001735317818	0.13125722269465004	0.0	0.030444087747458534	0.0	0.19532504012841093	0.05783841626538256	0.14254681647940076	0.0	0.08529215780887388	0.09901720593618879	0.10257854373762121	0.16918902392417642	0.0	0.14829677189227752	0.08964984245883122	0.14529828785446763	0.009697699304440878	0.12279293739967898	0.12567784477896837	0.0	0.17077385452473437	0.37364009274121635	0.14946652818430742	0.23735440589373175	0.12386487334182027	0.16056639462241615	0.10165864098448368	0.12899867977247667	0.12642360314912482	0.0371856607811664	0.11682481981556668	0.020235694392997765	0.09354633239063416	0.12086928855101886	0.09959489413743025	0.11023662817791126	0.09116567484655409	0.12831251575924182	0.11383594168004281	0.13955658935724177	0.17009987515605493	0.03033039058319957	0.17757564948576185	0.07699205358381388	0.08448854516270246	0.09596309769170616	0.08423589791540048	0.02514713750668807	0.0	0.11887162819415079	0.07808056943267144	0.04128767611913679	0.06613451332552456	0.08964600700736983	0.19408774745853397	0.09696135859859777	0.1263570306701876	0.0	0.08629666213935877	0.15890850722311398	0.10532910841462975	0.1206377261168323	0.1188280824497885	0.09469920051118014	0.0	0.05878812199036918	0.13415512163194065	0.11332387671556733	0.23901245891615072	0.11223607852821336	0.028749777064383805	0.006042098944263921	0.16367932940966648	0.0	0.013771051491757752	0.15181158322985755	0.11498736886306223	0.11324443346915257	0.0	0.11509066278370605	0.11663991439272338	0.10289191586830167	0.11350575313224541	0.14895259767966354	0.20746923488496521	0.02573082348363247	0.1424912997946706	0.3545822823511427	0.0	0.15072545872281498	0.1578795736099107	0.15528054772393132
kjzv2rwx_sfomyxok_TACGGGCCACATCCCT-1	0.02628856786160157	0.029930840417731804	0.0821294810058855	0.11738362760834671	0.04428866249549579	0.0	0.14758424368983986	0.044258962011771	0.06953174890833463	0.10242299166857755	0.07525568017230509	0.0	0.05895532370251472	0.13411806670233636	0.10480946436002615	0.01353030261809542	0.2397094430992736	0.08538483050295552	0.12119850187265918	0.06963327803715676	0.06524923470954047	0.11879356867635907	0.07493800697684193	0.0	0.0	0.11851257356875335	0.06499639425872938	0.0	0.07852579233940768	0.10596644304509473	0.07246893763747696	0.11845906902086677	0.09107983105274611	0.07762958057712932	0.11329588014981273	0.05118601747815231	0.10830989441441972	0.07692776472872781	0.2969502407704655	0.07876428567545803	0.08135453463831233	0.04608079186730872	0.07392808622172327	0.15579551534607713	0.045530009756711676	0.2063135366506153	0.0999905580209612	0.04559305223870858	0.09315103840564036	0.08718915020820248	0.1431678144255165	0.0	0.1332263242375602	0.08025682182985554	0.0783335502436626	0.0	0.07583528964782854	0.09026861524067242	0.04752933939504619	0.052945722608643955	0.1376255870637893	0.06026905144080104	0.057819209504602766	0.2687533440342429	0.037283981104205825	0.03956520514770071	0.3725105522858332	0.10891997248337537	0.0	0.15533104627618838	0.06624132233629795	0.07616852560672785	0.10154197077677386	0.09236592377334696	0.11116461565899768	0.1260318734235267	0.07526622063760376	0.11417488343652067	0.1901640806135188	0.2568218298555377	0.09420341170175936	0.07561446014697762	0.1316357799503867	0.17865107274576356	0.14479328200524164	0.10582155580785342	0.0	0.28901373283395754	0.07597645799892991	0.07272741371422368	0.06512359039778524	0.0	0.04382508876890899	0.1533574103798823	0.08484751203852327	0.10813550730759483	0.06660600214278554	0.14406029632685968	0.0831103977171393	0.0	0.016645859342488557	0.09580658105939005	0.05301536344875029	0.08110219368646335	0.0	0.05690192255298756	0.08014136464757399	0.0915960312766936	0.11548064918851436	0.0	0.0	0.06622674038404376	0.15375869448903157	0.0	0.0	0.09908463841048111	0.0	0.09660860616307838	0.13153201355448546	0.14669688099959086	0.15316019810401832	0.04347152266563348	0.0947482648701196	0.060442879580248195	0.07127583482611397	0.09017639515231811	0.0	0.08305925366401243	0.04230975017491871	0.06969519393275413	0.08365905582353975	0.009019338072307575	0.09043994545988022	0.06354190761236539	0.09204012226096689	0.06234450240770466	0.08588254401955019	0.12800963081861957	0.03223649010165864	0.06945682975645523	0.07962269385490359	0.0	0.061846825027464615	0.07074937534738997	0.11476725521669343	0.10320432792342905	0.0723809190966302	0.042743520839720814	0.11039771713929017	0.04546151287724321	0.05550665354942267	0.03701845906902087	0.06864702980272804	0.03596886380503633	0.0	0.07050253117668848	0.12321782645642526	0.06948937809972915	0.09955753542421893	0.10638047731815052	0.09183535996243133	0.04409109149277689	0.008440342429106474	0.09563911961642953	0.09409490213644904	0.05820530459374761	0.06869160801745071	0.0	0.035221652377037414	0.04155519885856965	0.00011889899530348969	0.0482687457005274	0.15081720625498451	0.07561750343715924	0.030127176194591924	0.03758694489031568	0.07247606697762089	0.0	0.0886741454354489	0.08468488050650971	0.08212609464209521	0.1094275013376137	0.0	0.054720976069290675	0.10334021248949017	0.07398914622028586	0.03298398010889749	0.12610610363419353	0.10914188500495772
kjzv2rwx_sfomyxok_TACGGGCTCCGATCTC-1	0.12892812555733904	0.029586033331351683	0.056241511297691074	0.09648475120385233	0.07410925847064348	0.14700374531835206	0.1493867755458243	0.028550026752273944	0.09511037470443053	0.06332645417717649	0.08948607234587339	0.09675405742821473	0.10522561084358838	0.15685749955412875	0.18601747815230962	0.04165193024457926	0.21246746651431472	0.10084930488781284	0.06356340288924558	0.09269316811259246	0.14740941504618058	0.11531865999976905	0.0902493746390332	0.0	0.0	0.19749866238630284	0.028985507246376812	0.19215776198119697	0.08354577786170649	0.12905571332537624	0.0	0.028517924023542	0.10420452080906904	0.09336423640852522	0.05488674870697342	0.044141252006420544	0.10587273771481585	0.09972865550714669	0.39285714285714285	0.09346910597705595	0.07617288004853262	0.07915329052969503	0.08442939796312882	0.08623960309353568	0.1163920624429547	0.19159978598180846	0.10185197674575448	0.06889363034882355	0.17300183281536377	0.0506315862935306	0.05676659935449352	0.0	0.5045478865703584	0.256286784376672	0.10858531083250185	0.0	0.1093758441780255	0.13369413887091397	0.09334461093863637	0.1164258962011771	0.20569526187503714	0.12130245356569594	0.10763331549848404	0.1492776886035313	0.08084217072981117	0.04128298273774324	0.3106236252303668	0.0	0.0	0.1768063030455628	0.08249963825541523	0.06817028165342771	0.12061161388465533	0.09930630043522104	0.16236846798644552	0.12905822441336084	0.09174372742037055	0.13630010591716624	0.06897627965043696	0.26653894613300194	0.09582576007931262	0.08668044549846181	0.16335424874750717	0.19694779018048594	0.16766874336861007	0.1258400866512678	0.0	0.1136079900124844	0.0	0.09556067338187514	0.08253619218731444	0.0	0.11021936864633494	0.029628143392188337	0.08475120385232744	0.19067331249471994	0.08847907789923701	0.15323098701634152	0.07526306402710897	0.0	0.0	0.1477394328517924	0.06135825116563479	0.11199571963616907	0.12597348552404733	0.0774601423943121	0.08609163357832784	0.050406916166821546	0.060332747331142196	0.0	0.0	0.1542119969086261	0.3517924023542001	0.09115837346174425	0.11779917959693241	0.1422281029022602	0.0	0.11416207036530819	0.12279293739967898	0.13801026028388882	0.19326117078926067	0.09495396763897344	0.13785333725197627	0.08959422841264088	0.08874576141907073	0.053079908617629325	0.10263955769573747	0.10236547802641656	0.014857801374655307	0.08062540871529636	0.09592241817484197	0.12019414507375985	0.08783375619185696	0.0769939789860304	0.1192536423067225	0.11674525147137507	0.09277794816033308	0.08092562867843767	0.0	0.18940609951845908	0.11098725799100331	0.11347828201760786	0.10103178296782446	0.08757343888793655	0.09702158016764759	0.07591700850127817	0.08957310360494172	0.06154826531041655	0.09434635277331907	0.05590213005943343	0.043796061374894286	0.21676029962546817	0.06556044276750536	0.12511434439669308	0.0	0.15337284438408033	0.24728543102634312	0.08115780514918898	0.106567232372055	0.11117249338391072	0.06234242140797795	0.05460807918673087	0.0637239165329053	0.09784787046704795	0.09821934064976919	0.18222120308797676	0.17249043091739721	0.03727483502764402	0.05484868652859883	0.1068753344034243	0.0	0.018828505184845475	0.10003331415245767	0.1070158685007213	0.06421574680001646	0.1188469769930444	0.08635827211012485	0.0	0.09523512825762094	0.09657274807160691	0.061049366411334835	0.1193151417870519	0.0	0.10475458790065531	0.17236107926316593	0.0	0.1130519623579769	0.15347573774540066	0.11204628559230644
kjzv2rwx_sfomyxok_TACGGGCTCGGACCAC-1	0.09154628143392188	0.03682301884549075	0.06613299309928523	0.062338148742643124	0.0754414125200642	0.0	0.16537060989989974	0.0	0.10087505825091907	0.08514866620805625	0.08844622679339634	0.14223292313179953	0.0630684858212948	0.1490458355626895	0.14770227691576007	0.023986360874572645	0.2360820161239129	0.09911340793323041	0.06450508293204922	0.08638419197138607	0.11165785157312141	0.12774018345516203	0.09540337848399373	0.0	0.08432316746923489	0.20626003210272872	0.04075650778142229	0.1821447680195674	0.11229660403487238	0.11676338642630778	0.04940253254859996	0.055448546459782415	0.11285556875668923	0.09135601638246875	0.1038434100231853	0.13202247191011235	0.11681171798685457	0.09933615110180118	0.4146602461209203	0.08915845655298697	0.07636316390908524	0.1100521669341894	0.08584726442690481	0.07690062746242521	0.09687470493815503	0.19689673622257892	0.14983071880437568	0.08365958057654413	0.12721180591130388	0.038406960243794634	0.11344690105110547	0.0	0.19778847868735508	0.2370251471375067	0.0714791838387344	0.0	0.08821104842771571	0.10252423812044967	0.07653072666865306	0.12097972772130075	0.16595327269484572	0.030153634487502867	0.07455995939142007	0.20856072766185127	0.10946939036826678	0.1413364872856298	0.4308899589798466	0.0	0.0	0.11705955790555923	0.07784070451019784	0.13886488043791415	0.12272395869792774	0.10749511654778175	0.2561084358837168	0.14850617213177406	0.0973877469850424	0.14928997281095424	0.07084893882646692	0.20342083915842524	0.09834706354451893	0.08755833731325775	0.1409285471083224	0.17665486299159855	0.16848944872178542	0.1643372613501416	0.0	0.4261637239165329	0.08093778880295734	0.0891517590589403	0.0957897411733458	0.0	0.0	0.09871589085072231	0.09313001605136437	0.18557630030131508	0.08273417352397094	0.14777710128349417	0.0	0.0	0.0	0.10734349919743179	0.09147366811893297	0.06571428571428571	0.06961536175019321	0.08087064701113092	0.13549041142181295	0.1002787868547774	0.12095849575785371	0.051135060765879384	0.47663634742286426	0.14826704714345162	0.19355270197966828	0.051832530765115035	0.0	0.1121064885109829	0.0	0.12086565641142143	0.2597645799892991	0.21445881723475907	0.18072189982302342	0.08487666279219941	0.12982765506899072	0.11192806227238992	0.09043913736161634	0.08495333214434338	0.25557339040485105	0.0959108362446102	0.040869243116434126	0.0905127094533194	0.10106106970795838	0.07249866238630284	0.08149375492615797	0.08512129644556905	0.10379267295191355	0.12657002407704654	0.10122848035135096	0.1714374888532192	0.04046281433921883	0.14261934486653588	0.11093771674296019	0.11396468699839486	0.08963753043269033	0.06631577033562416	0.0	0.0	0.09531298496297536	0.060802808688176696	0.10183698947743891	0.057226729136841493	0.044063584114327134	0.06390449438202248	0.05936086385524588	0.07267988746785413	0.2117442482611022	0.08076099930032514	0.1922701664935637	0.11903514389396674	0.11690443125867946	0.1046523763936975	0.04499386044936122	0.06362025147137507	0.03009630818619583	0.09201847205556161	0.09876371831721975	0.24042650768172438	0.26995102276001154	0.08025682182985554	0.030419292956974514	0.14111824505082932	0.0	0.013720094779484828	0.1456434174263303	0.12218000555363662	0.11975758324072931	0.008293204922418406	0.08687468931313062	0.0	0.09010917499151938	0.10019701935081149	0.09536000433454565	0.1451685393258427	0.028795174862590592	0.0893617410471343	0.22227317893449514	0.18352059925093633	0.11599471249173827	0.10464254846277318	0.11281789694783814
kjzv2rwx_sfomyxok_TACGGTATCGCGTGAC-1	0.01141430354913501	0.05888670907397499	0.06821829855537721	0.0421669341894061	0.08973477031261944	0.0	0.1101154763203416	0.12654895666131621	0.10584235143858196	0.21329205839639226	0.0791028105223339	0.0629570180131978	0.0831438380595684	0.16953807740324595	0.2530765115034778	0.04007399951029736	0.3170461862139638	0.08757685692066641	0.059646869983948636	0.08599980617835012	0.10955275460709242	0.12667394174548002	0.08505239715013906	0.0	0.0	0.11643927233814874	0.027706050666480565	0.0699380875945884	0.09813363547666258	0.050760724918028285	0.1677070328755722	0.10502942750133762	0.1109036470253497	0.10450421918150038	0.17188336008560728	0.05548867487069734	0.07361293141109655	0.1004083078721923	0.5589218833600856	0.08717047915691122	0.11532429587298859	0.11222578919208133	0.08176609291007562	0.15764385427306776	0.08543810782740062	0.17501337613697165	0.12951247914896297	0.0862304088530452	0.08489767729547791	0.05538883848605392	0.11073715459362433	0.0	0.24059211699661137	0.20331728196896737	0.0	0.199877703890545	0.05209460719470601	0.08506662856918755	0.07093037039884917	0.11232982581297188	0.30628381190178944	0.10479247878926852	0.0593900481540931	0.22343499197431782	0.07572951393176112	0.07301962772098786	0.3250698531597408	0.05358098295497975	0.0	0.09113607990012484	0.08832624986960369	0.14551865113662865	0.10866294713857105	0.11671767771666595	0.17510255038344927	0.15997859818084537	0.1197034048779102	0.12975944792042018	0.07303370786516854	0.14235661644142977	0.08459373918106569	0.08587026797245807	0.10488107398219758	0.15376533150355948	0.13819589919380434	0.10177608999203956	0.0	0.22926698769395398	0.1471375066880685	0.07214971968269476	0.07436238285504865	0.0	0.08585047910890607	0.0356474050294275	0.044216158373461746	0.1268339387795331	0.07454706642765364	0.1262606694609794	0.06799536293918317	0.0	0.0016645859342488557	0.25969769930444087	0.09854391194680119	0.13456393793472446	0.12240651566494264	0.07853679832724432	0.0770775252738588	0.13817314822637117	0.19563555759382403	0.0	0.0	0.09410855478271209	0.14021535580524344	0.0	0.0	0.0694908391537605	0.0	0.1450233942738961	0.19716425896201178	0.31551946621345167	0.15226845563924216	0.08671426726444162	0.13386687164183603	0.095445209617011	0.09489037176126427	0.17426346318802177	0.0	0.08965421374542326	0.0	0.08466287888438771	0.09911907842050145	0.09042268592830391	0.07112077644879385	0.08440634484498868	0.12911815895155687	0.11134630818619583	0.10256233235573577	0.11436597110754414	0.049959871589085075	0.0962487366981749	0.07721003507520362	0.05228853543460285	0.05188041575249873	0.05442139766346159	0.14954521134296414	0.06806967481124784	0.07226109553682203	0.15040188528384463	0.10941680042803638	0.06269286943444247	0.029142719066604532	0.11824505082932049	0.06858588174800052	0.0786171663301058	0.0	0.12774210807918673	0.2078494319075945	0.08873715405705858	0.09692739613204202	0.09808847204927217	0.0748447790724082	0.02912653825575174	0.02324772605671482	0.10428296113907547	0.09886520586808019	0.11744248261102194	0.18483763427583652	0.02500445871232388	0.03678763914444923	0.09267433565186374	0.0	0.01657367066676858	0.11231412217208274	0.05222450237384102	0.0666748981355723	0.14921080791867308	0.0984876944714382	0.18512573568753343	0.10331619407612679	0.10239206432807205	0.0690073213185146	0.05388978063135366	0.0	0.0863069514754908	0.0854544064816938	0.0	0.11656123123406666	0.11725727456064534	0.11520203742361279
kjzv2rwx_sfomyxok_TACGTCCCATCTGCGG-1	0.05607276618512574	0.06179577115906704	0.09794762041953053	0.03485821294810059	0.04255249451305402	0.0	0.12305526552281215	0.05373996789727127	0.08540361414591208	0.2504012841091493	0.0709790082687814	0.11057606563224541	0.06272293561619405	0.15145354021758517	0.10763331549848404	0.013212902757751359	0.22896319068476753	0.07635392683795783	0.006869983948635634	0.07361395124978318	0.12124481400591182	0.10810998071526727	0.07889252669442481	0.0	0.0	0.2558855002675227	0.05490031870100263	0.19995413895895436	0.08375822239007963	0.07615480649188515	0.0	0.06452648475120386	0.10111783433512654	0.0846835433926682	0.2582040306759408	0.09472534332084893	0.06088228508597543	0.0842805084378118	0.30457463884430175	0.08402077747000368	0.08753773707476417	0.1342964151952916	0.07377577222910393	0.17826742545843668	0.07456016114310893	0.08999464954521134	0.10266128923479505	0.05870166647091832	0.0971202410360909	0.023832786656431015	0.03731510726798875	0.0	0.0	0.2127697520955948	0.05917313782482322	0.11625773905067645	0.04488282155449011	0.07687847184288152	0.08426806098877686	0.09056536472266809	0.19062481422031985	0.09317434839104181	0.08017793691950996	0.31471375066880686	0.046512372355068984	0.19312325758215765	0.3484929552345283	0.0	0.0	0.11780442514084286	0.06138721476860124	0.1405248933338821	0.09994624983062352	0.09148686011138751	0.14225075798109507	0.15477623633723153	0.09325416554212418	0.12135159039538769	0.04779739611200285	0.24493001259945804	0.08813989078777579	0.07469912027853144	0.11865119898827764	0.1641006947422592	0.11747422259705634	0.14883399235276462	0.0	0.23996789727126805	0.0	0.07879591504408309	0.0663699015848328	0.0	0.0	0.04407437132156233	0.04308186195826645	0.1032637774210808	0.07767141958891323	0.13182637243078932	0.07584269662921349	0.0	0.009036323643065216	0.28230337078651685	0.08386455705877857	0.09632958801498127	0.05106711848284882	0.07897008669049753	0.09674467066542762	0.07177118827030123	0.13892073683405948	0.0	0.0	0.10231258545865288	0.1478063135366506	0.16051364365971107	0.0	0.05022197157028618	0.0	0.15268286203399214	0.0	0.22641865735058067	0.13070200710650148	0.06550801645726094	0.16495979623056692	0.19399713491775833	0.07732734501160761	0.09655447697181245	0.15721419654003924	0.07183247830967593	0.0	0.07496241942469872	0.0848841923016669	0.08128869525338225	0.056852897012375087	0.06629073296557718	0.07857788601686316	0.1148090556447298	0.0756936672123334	0.12105403959336544	0.0	0.010938707567921051	0.07002655410895112	0.0	0.06063743228825338	0.061536723339930495	0.13046192259675407	0.07413352357172581	0.06467726273062915	0.12629478000012023	0.0	0.05458620739519616	0.050121679697613004	0.039693686463349385	0.058254639956084577	0.05070850377120765	0.0	0.12098201424044121	0.19730588864759388	0.10425070068779681	0.12199036918138041	0.07623798247066248	0.06556809127336975	0.0	0.05675494917067951	0.07127740809425112	0.08861807396070527	0.14335397080180387	0.273860970490184	0.0	0.010309412885461118	0.12002853575887283	0.09892396409250342	0.022777650385997095	0.09875122404272288	0.0673683212440146	0.055325760381940155	0.029159978598180845	0.08799825032194145	0.0	0.08519387733909323	0.09157637774210808	0.08675186757963034	0.05076511503477796	0.0	0.061534803107836815	0.1275701291752656	0.06947947718413208	0.10620652755484217	0.09145161954150718	0.07326057084454943
kjzv2rwx_sfomyxok_TACGTCCTCCCGTAAA-1	0.06304619225967541	0.028480272675029228	0.057318461812843835	0.11555912252541466	0.09372031316539457	0.09644194756554307	0.17712083196974657	0.0	0.0766702911682977	0.0	0.0857418899714756	0.0	0.09378901373283395	0.15409309791332262	0.039355567445455084	0.0	0.16907437132156233	0.09612839048359684	0.07659711075441412	0.0800931321171432	0.08791411204378602	0.11286380205626831	0.08380805042744609	0.15548421615837346	0.0	0.22104066345639378	0.0	0.13177405793778185	0.13375350140056022	0.09647281557393916	0.0	0.07319422150882825	0.10580501114043113	0.08786502458090104	0.18262885678616017	0.11064294631710363	0.08240191241943638	0.0942733607260092	0.2886570358480471	0.08317744018401216	0.0952329800805535	0.11456661316211877	0.08057815731375215	0.11532662094459847	0.06881629056116828	0.08138041733547352	0.10704956139759275	0.07754896971120594	0.16223641420868293	0.06639216507316166	0.10329829648423342	0.0	0.2273051542714464	0.1466916354556804	0.10080546035602216	0.0	0.09057779683260048	0.08220091377924192	0.11337517581209972	0.06454431960049938	0.2563165091254979	0.0638232821218375	0.09606124212865785	0.23654360620652756	0.03278411143579683	0.15110810734701924	0.24796385470542773	0.0	0.0	0.09012893546931881	0.0913413489203186	0.054903897600526816	0.11003269631399924	0.10950851043507734	0.10549313358302122	0.150460043567989	0.04503851853956259	0.14401185835489894	0.0	0.20373151072679888	0.08637837157334843	0.08705355806953402	0.16263436937594242	0.17220193678294715	0.16081290638517834	0.12316485925693928	0.0	0.09122525414660246	0.15448222189795224	0.09380665472507192	0.08702980803487628	0.046792159151709714	0.0	0.04052969502407704	0.02454788657035848	0.15226267916983469	0.07772088851396651	0.15040760178303766	0.07347957909755662	0.05714285714285714	0.005826050769870994	0.21836543606206527	0.05105098219062906	0.06021401819154628	0.0	0.046591629000121454	0.08557066824364282	0.08427435630274187	0.08950546510739127	0.0	0.06438380595683967	0.0	0.1993378812199037	0.0	0.12582486177991795	0.14091941058233193	0.0	0.125972795854701	0.09978598180845372	0.19626727095332516	0.15041637513547626	0.1137691186509474	0.16352798438571503	0.1382661074578436	0.08776465775971111	0.05061700085777132	0.18013197788478688	0.08355102340561693	0.009521065700840981	0.08197915870468038	0.09821695344319878	0.03149124818466713	0.08216112348044208	0.06382929011848103	0.13313407501706612	0.08515248796147673	0.09888295426533919	0.07874085963973604	0.12633761369716426	0.11128945960406635	0.09332084893882647	0.11683447638503819	0.09298393913778528	0.07761795674962468	0.1063848760477974	0.08097021580167647	0.08068369326167218	0.05827787496768686	0.0	0.05689702543635128	0.09324461934103108	0.153892455858748	0.07497863292405829	0.04199244032516958	0.0	0.0936844054821583	0.1647940074906367	0.08066711577219815	0.11034260945888266	0.11021996847310497	0.10474188867204791	0.037887907972177635	0.09796682718031033	0.09257741276940579	0.09032314258339866	0.10834670947030497	0.13713627196773265	0.048796147672552165	0.020644925550379098	0.06286784376672017	0.12490339456631591	0.003337664653876532	0.12041047073906942	0.08272209466918612	0.08506194180351484	0.07825040128410915	0.0858639328636938	0.2853932584269663	0.08366786038181083	0.09629843276261815	0.10927118678505394	0.2626645264847512	0.09552993822656744	0.0749063670411985	0.1253535121913934	0.0	0.1223051018160073	0.1085730748652097	0.1001274313843447
kjzv2rwx_sfomyxok_TACTGCCCAGTAGAAT-1	0.11838772962368468	0.041487822761231	0.1075784390391132	0.07606206527554842	0.13543202192594533	0.0	0.14218184273818615	0.05025147137506688	0.09934586375325774	0.2031261942979439	0.0844799607860511	0.10246120920278223	0.03992776886035313	0.14258962011771	0.08370489269365673	0.00842469915027523	0.21108904426367767	0.09917648966749286	0.003895131086142322	0.08868887797624138	0.13290178845529738	0.09883136829220412	0.08879677102650813	0.0	0.0	0.37613697164258963	0.0	0.0	0.16068674660875587	0.08600513094895118	0.0	0.012983770287141073	0.11417078822662066	0.08673974956032698	0.2845104333868379	0.026150347779561264	0.08998581393179889	0.09614343763621452	0.2825040128410915	0.08306173368713118	0.09527697043541244	0.10105671482075976	0.08262271718592518	0.05355318838464906	0.08173999937053474	0.25366506153023005	0.13374563308469456	0.07253454958305602	0.13535512220666415	0.02777583920720218	0.1089766823728404	0.0	0.294275013376137	0.14651328696272517	0.05899960956140731	0.07039669800504471	0.10114799497370958	0.11230912742766382	0.09450441012036921	0.08539920337673147	0.320819214077641	0.15585110448673853	0.09575942160211823	0.14558587479935794	0.07976293369551797	0.15890850722311398	0.29926877117888356	0.0	0.0	0.051983340152540414	0.09634856698668444	0.1414440740283437	0.10052591654682384	0.08858256901283687	0.10989834135901552	0.1283297026675839	0.08452298091355465	0.14009046636311026	0.03812199036918138	0.19266815098638224	0.09056628269285243	0.09037532012528511	0.12630721338586506	0.15074497935377942	0.1627218398309619	0.10652624985318875	0.0	0.45897984662029606	0.05909820516562089	0.09313590930591419	0.07938849026510929	0.0	0.043095481297728486	0.03464419475655431	0.078705189941145	0.133451606544451	0.07567443719334148	0.1318917855144124	0.0046816479400749065	0.0	0.0009511919624279175	0.20699571963616908	0.07906825651608958	0.10472980203317282	0.03715593603234053	0.05457792133190217	0.06837318014136465	0.11849849342457267	0.14988916915080638	0.16777497515860276	0.0	0.15010998157065572	0.09186062065275548	0.0	0.0	0.10058131968244328	0.0	0.14566271775792358	0.12439807383627609	0.2367104145028798	0.1987076593818167	0.12467297651334847	0.13120671595113753	0.05113999206061547	0.09305977590904452	0.06677027864828827	0.1089709291956483	0.09938600908528206	0.0	0.06203809863520939	0.09980340135724818	0.03561874187877398	0.08017627734916608	0.0757019259300796	0.11838649963407809	0.10026919475655431	0.10078637081174233	0.13251293026573926	0.04892322097378277	0.18447179121336424	0.09092305253353943	0.1346368986818425	0.0986351591364556	0.07302201997849429	0.0	0.06670233636525771	0.08903889023413024	0.08799995190602437	0.0996968075619761	0.05995979928564198	0.05573965722570289	0.18395532370251472	0.07557204700061843	0.11672621205060495	0.0	0.12470675392023707	0.09684323167469235	0.08880923272260526	0.12311757173517052	0.10146489693776438	0.07617276964944898	0.010366506153023007	0.05888175494917068	0.10118177520817424	0.1049742898204487	0.09187495222808224	0.1412108490760176	0.0	0.07956517767424866	0.1553861244872481	0.149812734082397	0.0022675736961451248	0.08607165571337715	0.07898354904470678	0.06568712186689715	0.17375601926163725	0.08385621868767937	0.0	0.09675224427348043	0.09585273569868022	0.07996559454389066	0.08605671482075976	0.06294080451383822	0.08879011126202137	0.23098677673316517	0.0	0.11939382494570862	0.06982343499197431	0.12724287091173042
kjzv2rwx_sfomyxok_TACTGCCTCATGAGTC-1	0.07970394150169431	0.014224283138140816	0.06262775925697274	0.0798501872659176	0.11305838547296929	0.0	0.1804194133200351	0.04346709470304976	0.1250763734272252	0.034166475578995645	0.09559408223796688	0.0	0.03605983591938648	0.12414838594613875	0.15807621425598953	0.014645736413018836	0.24660155435245895	0.10580671194760385	0.04066345639379347	0.09188693519923319	0.18713434904261944	0.11211223637462421	0.1030460757743402	0.0	0.0	0.21301498127340823	0.10344988019633843	0.0	0.12324143140402229	0.12934381473707315	0.0	0.009309791332263243	0.11435681828023114	0.10529359121085831	0.24661137863385055	0.0433832709113608	0.08090476681343602	0.10321781308940217	0.24765917602996254	0.0939000932640958	0.11141733854260977	0.1100187265917603	0.09098636124710285	0.24962303613989006	0.0730848519182954	0.08640984483681113	0.10688994699003197	0.06577144423129624	0.1246314447366324	0.03444064484611627	0.09221767721224046	0.0	0.2686820046370608	0.25575173889780634	0.14467918962300985	0.048306963234732096	0.11482912529649711	0.10107037108625437	0.07903614921040744	0.06817073895725581	0.2661256762380358	0.22850263700986012	0.09834547474996913	0.34269662921348315	0.08482071403419718	0.10160232040776097	0.2877950181320968	0.0	0.0	0.05218267082113744	0.09775011693604019	0.014446227929373997	0.1254925222584241	0.11851384144903501	0.03372570001783485	0.17560956967056485	0.0701430418045711	0.15872833884757756	0.034465846263599074	0.2373012996427277	0.09072807493784031	0.09928128806256938	0.1652244758986332	0.19728168306519794	0.16210517724515058	0.10022315311435619	0.0	0.0	0.06668612286589815	0.09174479106086336	0.08650370126329474	0.06109246558684761	0.03555620409552994	0.01658640984483681	0.06112359550561798	0.09444960716397736	0.08120844773022252	0.15403718929484136	0.0	0.0	0.0	0.19515783841626538	0.0615684476037606	0.038651685393258424	0.02948695083526544	0.06650648127176699	0.07412914308242516	0.0712267560286484	0.06063848760477974	0.04448520981426279	0.07686820046370609	0.12817311693716188	0.11389780631353665	0.047485286249331196	0.0	0.10826717568290602	0.0	0.1414953217659232	0.49670055288032816	0.2840462027507632	0.17852684144818975	0.0627147100607	0.14884814505007574	0.08400214018191546	0.09489822358170885	0.04876557364518841	0.0	0.08636001216966187	0.0	0.1012272074872396	0.10170640054210559	0.028128105174654132	0.0971654095974502	0.08346125359520189	0.12368775483847161	0.08457062600321028	0.11311011890932152	0.1317549491706795	0.04424157303370786	0.1576006182747756	0.1108138636228524	0.16017316017316016	0.08258379477048448	0.06853517014965689	0.0	0.07074490220557636	0.11682963502908633	0.06053829182222062	0.0	0.045614796176593926	0.047860681061116	0.05838683788121991	0.09548824637107141	0.14693039230915272	0.1760299625468165	0.062394534304646664	0.12161269001982816	0.09334464413931143	0.1605106377862343	0.12071633712183921	0.12000030793984395	0.01508159443552702	0.060486891385767794	0.11508360734934314	0.10272173280077644	0.07681724375143316	0.14261019878997408	0.07911539147494204	0.035730598076446254	0.03954877831282326	0.0	0.0	0.10433891597766942	0.08160459461839066	0.0562518006338231	0.04621455323702515	0.09380302806073784	0.0922418405564473	0.08871963913605485	0.10129166806001427	0.07339604879072949	0.20886035313001605	0.0	0.10311286715781098	0.35580524344569286	0.0	0.09139835709564725	0.11316211878009631	0.1330313422064019
kjzv2rwx_sfomyxok_TACTGCCTCCGAGGCT-1	0.11075441412520064	0.01730773041634465	0.08474983194084318	0.08504012841091493	0.047619047619047616	0.0	0.14040008934740036	0.06058855002675227	0.09366747786465075	0.031835205992509365	0.08714056246797963	0.13179953629391833	0.0785402175851614	0.24324950954164437	0.13340467273051543	0.0	0.22795657969910493	0.09044464960905925	0.1341466024612092	0.08574327752409944	0.07637116368006035	0.12035251413636346	0.100902115956114	0.0	0.0	0.2582932049224184	0.024774931956172797	0.0	0.14384855065621754	0.1239659217187307	0.0	0.0835741037988229	0.11190906419820953	0.08159803448763997	0.10830212234706617	0.03323970037453183	0.08693016429332273	0.08141057820030533	0.4840155163188871	0.09914493675358632	0.08719399848795943	0.12607009095773142	0.08521302831280297	0.09587042171311834	0.10165077266861801	0.15478865703584804	0.12982721178358983	0.0717026191128685	0.14432187728864754	0.04002372810384535	0.07998066932463453	0.0	0.15070447654717317	0.09086855716069199	0.11250415744797768	0.0	0.09697742874919613	0.08545040464565143	0.10779404273315328	0.09780631353665062	0.20367397895487782	0.0870977604524956	0.09740571538324347	0.17667201712145533	0.08796239133317785	0.12787586944890317	0.29599904880803757	0.0	0.0	0.1013124350863941	0.07238593267849151	0.05368289637952559	0.12851202910778403	0.10996917360408494	0.06416978776529339	0.14992977528089887	0.07281826919889961	0.14591864032932594	0.12158908507223114	0.2909439237819086	0.10035299232052372	0.08758005376446132	0.1714966681258816	0.18983597384403628	0.15491380326649798	0.1549021910764854	0.0	0.30042803638309257	0.07120968918721728	0.09168043051775343	0.09206485415222107	0.03156768325307651	0.0	0.019529159978598182	0.06541466024612091	0.11562614401171468	0.08862878648821403	0.149768007187612	0.05867665418227216	0.04237560192616372	0.0	0.1972980203317282	0.051788580600779635	0.05427501337613697	0.0	0.08715004579070203	0.08040043930049844	0.07981564397886101	0.16025886009834645	0.0	0.0	0.08947149396587599	0.13496522204387373	0.0	0.0	0.11998756380778852	0.0	0.1195001111057317	0.0	0.16243351273093506	0.16283217406812914	0.08257781221748677	0.10960142879750412	0.12375084140216434	0.08840738534753093	0.062328551895165056	0.2241840556447298	0.10528593459855852	0.022746292409213758	0.08536268439960254	0.09315628611528141	0.025376442711916226	0.07732845463907442	0.0840383550505723	0.10834978444432145	0.1125785848047084	0.09272307170096224	0.08039058319957196	0.0129079721776351	0.1394685214909934	0.1111903771079801	0.058757721679069994	0.09319605775958412	0.08783316970291989	0.11815587658284288	0.09856726710659294	0.08302025267793174	0.057790923464449535	0.0	0.041267913178025535	0.04029237646490274	0.20017388978063136	0.0718100519063601	0.04882721482938953	0.0	0.09790303329629173	0.15185849620747174	0.08507777565238123	0.13196385737731528	0.11285980608800178	0.07497565350608759	0.014914392723381487	0.052340823970037455	0.0870794308778382	0.09175135627807433	0.10528930673392953	0.21121949211836852	0.0	0.06989520938548069	0.03020777599429285	0.0	0.012433437794593492	0.11003260748861766	0.05538736615397119	0.040828085771906	0.06239967897271268	0.07936128471629308	0.0841091492776886	0.0987331982368224	0.10293442488184412	0.1416448246202193	0.1912466559657571	0.0	0.11503020491784537	0.12351907054956814	0.03523656653672705	0.0988889937997671	0.052022883483557644	0.10224173890704717
kjzv2rwx_sfomyxok_TACTTACGTCGCATGC-1	0.046834314250044584	0.018373858074232606	0.09356436322728458	0.0744087747458534	0.11155152269575568	0.0	0.19359296025599068	0.07041198501872659	0.10206941783599993	0.06248566842467324	0.08516978322138273	0.19341894060995185	0.07418182628856786	0.13245942571785269	0.23476606622674037	0.04569651132210645	0.2695268928367386	0.09397492820302614	0.050187265917602995	0.08532713104053723	0.10278135936636582	0.1206893233406854	0.0926695935968326	0.0	0.0	0.225187265917603	0.03263777421080792	0.051670106244745086	0.10859849557800648	0.10349700237340687	0.08756911004102015	0.07442482611021937	0.11706568347646125	0.08902868851475694	0.09274121633672196	0.0402844658462636	0.07977331742922919	0.09705291165965323	0.5535714285714286	0.10033694663756143	0.0879418345205614	0.10647405029427501	0.08512527339266766	0.01751057930833212	0.09121345167280395	0.2698234349919743	0.1402313734482557	0.11047710396847146	0.1489058130224757	0.019354688626794146	0.0857798719342757	0.0	0.07758159443552702	0.2802746566791511	0.09944615562593091	0.0	0.11175479231695606	0.13507797377436767	0.08522281280136357	0.1601807264728613	0.295196480589739	0.1437743636780555	0.08728443840803392	0.12391653290529694	0.10373022732573295	0.13899918335163752	0.3825575173889781	0.0	0.0	0.054134013155824126	0.07913288981764707	0.09529297169746608	0.13150779254645215	0.1187572744631161	0.2759051186017478	0.14917736757624397	0.10773827279743557	0.17256172131774059	0.10830212234706617	0.22380434595005091	0.1003293873729267	0.08539284803733725	0.1707184201566224	0.1936292829165288	0.18617768951038804	0.14035156402928395	0.0	0.5151596219011949	0.20453329442093487	0.09978598180845372	0.08128605012571653	0.026946835935599982	0.0	0.14753879079721777	0.0826645264847512	0.21553884711779447	0.09470565338686392	0.15177400841871977	0.0	0.0	0.0	0.0800561797752809	0.07593059695788427	0.046420545746388445	0.17811069496462756	0.12702898764799916	0.12202697755625018	0.08295082274975829	0.12378659328900099	0.0	0.1543606206527555	0.20854883776232092	0.14957865168539325	0.10152487961476725	0.030051721062957018	0.11484678900409237	0.0	0.13358260742186287	0.07160691992152667	0.18399269820287667	0.30423509075194466	0.09611261784837918	0.13165133120822312	0.12530419924403252	0.08411617852646755	0.1181686157609111	0.409131442839308	0.11415614935112622	0.0	0.08799714642411272	0.09911423324798908	0.0	0.07552195700075366	0.11071586281340465	0.10020725324871005	0.14334704387372926	0.09356436322728458	0.20077581594435526	0.01100187265917603	0.2057150783742544	0.13710044983453223	0.0595359696483292	0.09309474737305334	0.08863314061306861	0.109505974674514	0.09844836811128946	0.06802566554082447	0.08363542361774909	0.0	0.061871502320940526	0.038678610262517475	0.2165262172284644	0.06286992835949497	0.05208926629731269	0.15543071161048688	0.11676338642630778	0.2516287413841941	0.10671246434185248	0.13890141336170878	0.1322564043504236	0.07434052757793765	0.024127207062600322	0.07877207062600321	0.0866378884923665	0.10644605372852041	0.12745547657265152	0.249372350495946	0.04415908685571607	0.05276070417204975	0.06476279650436954	0.0	0.015503579709037173	0.14456323127088444	0.13036823319855606	0.08905420422274354	0.05290262172284644	0.08700784698872197	0.078330658105939	0.09811804428515056	0.10994069912609239	0.10148255006738864	0.0937613697164259	0.0	0.07178298189534145	0.06779790567912558	0.0	0.07371038302961634	0.12454212454212454	0.10593068804630777
kjzv2rwx_sfomyxok_TACTTACTCATCGCCT-1	0.04456928838951311	0.022507579810950598	0.0990245709346833	0.13448903156768324	0.07022198927725183	0.06246655965757089	0.19415397881635474	0.0	0.09474792454132795	0.05071466788962776	0.0950958140359128	0.09309791332263243	0.09225075798109506	0.16308186195826646	0.02850603412401165	0.01203398899075913	0.24725449120802387	0.10657416381585752	0.07539860888175495	0.07901978365269115	0.1059214623406924	0.1075037241474878	0.09670392151029218	0.0	0.0	0.38135366506153023	0.025821760066996997	0.0	0.1063088156610959	0.1351058429710115	0.17192794720884608	0.08432316746923489	0.10650136939305697	0.0911280822098578	0.1466470483324416	0.039437310504726236	0.08315784823361362	0.10240336644831027	0.37640449438202245	0.09147025682959539	0.10720347175972673	0.057818352059925096	0.08618279317422442	0.06396225497349092	0.09549774966166241	0.07731407169609417	0.12435760821182405	0.04545602839656005	0.175551836799745	0.05302765952497267	0.05823365953848013	0.0	0.2541466024612092	0.3114856429463171	0.13929981345711684	0.0	0.1359538362063707	0.10370077791690828	0.10062058867818136	0.13420129599904881	0.09663515843291125	0.09183673469387756	0.07417925395453485	0.28582129481005886	0.05029427501337614	0.23539185041254823	0.3831520123654955	0.0	0.0	0.10141734596460307	0.09225328178052367	0.04525935986610144	0.11660470864583551	0.10843250270269814	0.15471731763866595	0.13354161889474891	0.09518601116493132	0.15400028390168266	0.03103263777421081	0.3204577227774038	0.09787053866490417	0.09241546956866853	0.1449657084488545	0.2031498249870323	0.19541402544640024	0.08744731107022145	0.0	0.17576243980738362	0.06454594095043534	0.09602360403532852	0.08228718534154163	0.0	0.0	0.024745853397538792	0.014863563402889246	0.1636675959561826	0.07696844012762982	0.1569651236447052	0.06059390048154093	0.04799357945425361	0.0	0.19438871054039594	0.05417335473515249	0.0824398073836276	0.0	0.08172737627483612	0.07572583143251387	0.09876751804605145	0.08590027771408189	0.0	0.1988585696450865	0.10064799952440402	0.24581995719636168	0.0	0.0	0.11673390886874033	0.0	0.13225058004640372	0.0	0.1737953608409656	0.17641409776241238	0.11163631667312411	0.11177928997204199	0.13077547075372375	0.09699652912146729	0.04618376689002692	0.2536115569823435	0.09839722405816259	0.010728347806999492	0.1041962852556753	0.10345550781907019	0.06363219445081403	0.1071126529625986	0.08809675678327854	0.1240014021881515	0.0987125468164794	0.10932231555645837	0.08092562867843767	0.09741171749598716	0.12135624120642848	0.06757921645562096	0.20487377790748576	0.0968052402797433	0.06733910974665856	0.2417513822008204	0.10148029249152844	0.075816693252519	0.030004629045154232	0.09131442839308009	0.03423423423423423	0.0426828215882221	0.18315275548421617	0.08627156684941596	0.09589395743799513	0.0	0.0649154216569947	0.12850533471815692	0.08110790453457974	0.1462718151267577	0.12279113791936888	0.10226297292823847	0.0076578384162653826	0.04910379882289995	0.11068896195982483	0.11005138925180734	0.18084537185660782	0.27851175042186277	0.02361334046727305	0.035286901825679576	0.023653468878187978	0.0	0.0004076536981833932	0.13146471223638914	0.1009271864057812	0.11902704037535498	0.010098983413590156	0.09703296411400643	0.1019796682718031	0.0838686260605719	0.09995318352059925	0.11191932326906015	0.11907972177635098	0.0	0.11411102422338378	0.16402965680654283	0.0	0.10716646209045416	0.18681318681318682	0.14175932933573965
kjzv2rwx_sfomyxok_TACTTACTCTATCGGA-1	0.08378812199036918	0.016633969442958207	0.10021127436857774	0.058234349919743175	0.06757951976938448	0.12265917602996254	0.10144566171619733	0.02606741573033708	0.10296691347796821	0.06623098677673317	0.07848938258478086	0.10834670947030497	0.08838282504012841	0.21225254146602462	0.07957315260686047	0.01596067869158709	0.20482266416374206	0.08473051712975556	0.05701444622792937	0.07455374193868884	0.1427168030594076	0.14208825555927648	0.07266087608620607	0.0	0.0	0.33018994114499733	0.0	0.0	0.0700280112044818	0.06604381885280762	0.10683074728018548	0.09115391474942036	0.10502985494301924	0.06170298017932421	0.03406456215444979	0.09104690565364723	0.09746663328768267	0.09061842167781173	0.26317549491706793	0.10374291103568187	0.08585894236956604	0.11192482611021937	0.07805856919090207	0.05715258524247288	0.09845230226922229	0.11824505082932049	0.11699960883229696	0.08136606245677223	0.11042048503200787	0.1275734524391095	0.11698510502424964	0.0	0.2727840199750312	0.10977349741394685	0.036166182233597965	0.12833447985935947	0.06213150267609881	0.10770381451009724	0.10126776943704885	0.16397360442304262	0.13114559181974914	0.16949476419781395	0.0592665761205087	0.16559657570893527	0.10981694127761543	0.20390864802455577	0.3456988288448963	0.0	0.0	0.10085082722227467	0.07517220724767895	0.1582774279403493	0.12448833973382	0.10625935589991184	0.19357945425361156	0.11976897500573264	0.08926263157147118	0.15820694248807066	0.23559835919386482	0.22929287699131845	0.10016907043716362	0.0840137678880717	0.1473393647550951	0.14891928981902394	0.1296034315459187	0.12265591355753044	0.0	0.47298020331728197	0.08137555328566565	0.07795457541427253	0.06685514569454394	0.06493506493506493	0.0	0.10707597645799893	0.049331193151417874	0.17991608234068318	0.09022350841427361	0.1430086552132271	0.009274121633672196	0.0	0.05076987099459009	0.14723782771535582	0.040548803791179394	0.044868913857677904	0.0	0.07348176742262356	0.10276815634592099	0.09332319562952325	0.11107289357690642	0.10815562179928151	0.2576243980738363	0.0	0.24521803103263778	0.0	0.0	0.06845689991757407	0.0	0.13190174529104115	0.2396112002853576	0.13033078399899287	0.1920813269127876	0.09417538421800335	0.11100309723509597	0.08712611539722812	0.07676911796761984	0.088902477345495	0.2133047975744605	0.1313077665523138	0.031293300956222306	0.07325876667770728	0.09718331664056042	0.03795001146526026	0.10375855065960177	0.08231522823544805	0.09560094217203864	0.09575307651150347	0.09702556313647288	0.19805600142678795	0.05220037453183521	0.2618552206567188	0.14121732754691557	0.0	0.17047372103551878	0.11309329011412572	0.13090779382914214	0.1647940074906367	0.09285160933858227	0.05683505569883553	0.0	0.05797868494497708	0.05234815927095739	0.14590021401819156	0.06181373468692891	0.017294050639465645	0.0	0.10176153434580401	0.24608944701476096	0.11190767277394745	0.12437102097498512	0.1022566682742024	0.08814008183501353	0.036500133761369714	0.11211878009630818	0.09274675726077493	0.0903740807794244	0.031835205992509365	0.22241428983002018	0.04230426252898163	0.1716451995980634	0.031991260923845195	0.0	0.003579709037172922	0.14437142251430995	0.10223432282883285	0.046476931308391985	0.09423488496522205	0.077634029582392	0.12081326912787586	0.10949740339758825	0.09109480197743891	0.09333495878795267	0.0669234884965222	0.05044019650761224	0.08262565565936353	0.2413819460368417	0.06290606130092487	0.07884052497403456	0.03634193521833971	0.08858283178595223
kjzv2rwx_sfomyxok_TACTTCAAGTGATGGC-1	0.038237916889602284	0.06335334799754276	0.07976979325293931	0.10683788121990369	0.07704654895666131	0.0	0.1367223010072361	0.025296950240770465	0.08830666735704792	0.3069250171978904	0.08627338552014713	0.13099696807561975	0.05292491528446585	0.21899411449973247	0.1488318173711432	0.029980683951356203	0.26888302454861207	0.0988666996121878	0.054467629748528625	0.07566536610710844	0.13430518643265005	0.1160317332009192	0.08786882366024942	0.15462814339218833	0.08025682182985554	0.0	0.059901830786051595	0.0	0.1159868441758726	0.1277798356450042	0.04975922953451043	0.04884965222043874	0.11265206934739505	0.10736899183515801	0.22948992331014803	0.02097824148385946	0.07982485850746855	0.10103373265492045	0.16466024612092028	0.08871271474621062	0.09329331234072678	0.11449973247726057	0.08484586886414071	0.18799552507417677	0.0784628458124823	0.13317281968967362	0.1045789102157717	0.08376071722193948	0.08862781705239271	0.05959941377625794	0.10859697267816151	0.0	0.14178705189941146	0.06340288924558588	0.07999652943473168	0.12948100588550027	0.09835774151552068	0.08297126721739934	0.05281892074598796	0.10848938826466917	0.04797574460495809	0.14965986394557823	0.07319833724328106	0.19839486356340288	0.06658343736995423	0.11613302920221903	0.3750668806848582	0.0	0.0	0.11585308280615617	0.061582388591080554	0.13079804091040045	0.10714336885429447	0.10133068261829112	0.08603531300160513	0.11836209202782237	0.06085313711842498	0.13623186032037213	0.11762083110397717	0.21008301834688206	0.09085200091272463	0.08916347374985487	0.12177148694002626	0.15443413835214162	0.1524834271930063	0.19621814195670045	0.17937399678972712	0.6203852327447833	0.06381633347925483	0.07931777824303472	0.0783720315510828	0.0	0.04557614669974221	0.03959336543606207	0.047811663991439275	0.13840781729604912	0.07725093372596038	0.14412962301377644	0.007802746566791511	0.0	0.004993757802746567	0.17442482611021937	0.07167698540090194	0.14481540930979134	0.08608287259972654	0.06970690668216001	0.10666835628396835	0.1454478893863873	0.11492012535351219	0.12122601849728655	0.4467629748528625	0.05790381071279948	0.16526217228464418	0.09624130551096843	0.08150526128054218	0.0774514482379651	0.0	0.1340977904235549	0.09755662564651328	0.08299499575110943	0.24200518582541056	0.07822733897898562	0.10180935802078388	0.21660712128272838	0.09776451194018856	0.14757063874238835	0.21981451756732656	0.08695931556143056	0.0	0.07519682030115417	0.09533361435333905	0.12137888863410533	0.10126742493542058	0.08048929792220112	0.1520759149585186	0.09749364633493847	0.10928160076402194	0.18936151239522026	0.12329454253611558	0.1049481798545469	0.10649386679349226	0.056471618269371075	0.08106097302294364	0.06629758917857533	0.10567148207597646	0.09672433267938886	0.09065317985932381	0.10247022682321255	0.1781701444622793	0.07063178748572008	0.03283625882393552	0.2200040128410915	0.09521446985331415	0.05397055523913081	0.0	0.06656171543811994	0.1942529820917131	0.13729599658458017	0.09948238858729959	0.10400576313560643	0.059755726718785485	0.0379380684858213	0.017067950775815945	0.08698800563096407	0.09853235780855327	0.1935335932125659	0.18121578795736099	0.0	0.0	0.06331371499910826	0.0	0.027924278325562435	0.11421706694125605	0.07984368544744025	0.07238547968885048	0.10995184590690209	0.0903047068478577	0.0	0.08681285968457042	0.09872738596843232	0.08532959478770885	0.05436062065275549	0.0	0.05755168676516991	0.0	0.06137735993273714	0.15299153369212853	0.1287401736839939	0.11416521354228754
kjzv2rwx_sfomyxok_TACTTCACATCAGTCA-1	0.06739789548778313	0.02672849414422448	0.09958705464323442	0.1333012306046014	0.06907546325111104	0.0	0.2001745391076688	0.0	0.09795129360189164	0.07460062676756096	0.09493691916042163	0.026841448189762796	0.04421927947208846	0.21103977171392901	0.06257059627846144	0.010864143791205304	0.23561045061711602	0.10273843682440931	0.1070733012306046	0.08901788615502637	0.11747318194177653	0.12703480875011067	0.1012544053888005	0.0	0.0	0.27354200107009097	0.027264056575243677	0.0	0.15349510590753154	0.18339712721735194	0.0328755722014149	0.0314785090065989	0.11474802034102041	0.08844805620136904	0.1147226680934546	0.061084358837167826	0.08732040388570643	0.10155535035149803	0.5652755484216159	0.09981665567843223	0.10188575397933682	0.16987693953986088	0.08864414836485901	0.1615350941193638	0.09955780064834922	0.20187265917602995	0.12927193349249813	0.08616842187683514	0.1662359740294237	0.05378370204945681	0.07135090353647802	0.06527554842161584	0.22338148742643124	0.0	0.10044394314057235	0.03462508598945196	0.08402305401170826	0.1065440824250166	0.09666061136154656	0.133969442958207	0.25072825634623386	0.07077887334709164	0.0914653386563499	0.23023006955591224	0.05457921188258267	0.17163695756244543	0.26871172938588667	0.0	0.0	0.10654748790902129	0.09312146878396614	0.017642781687725508	0.13558388117159814	0.12334446532220641	0.06923488496522204	0.15733681112894596	0.08170097113121871	0.16378124283421233	0.04342785803459961	0.2882341773244274	0.10449369354483366	0.09188504097312956	0.19946252249623037	0.19944943411793056	0.1678274432987821	0.17596471309817432	0.0	0.15578740859639736	0.1486453621285082	0.09344840688270097	0.07892878531906716	0.015905442871735006	0.047375845128654115	0.0578517924023542	0.05902621722846442	0.10267241136549238	0.07944188638029366	0.15441960424525322	0.18369894774389156	0.0	0.0	0.15683520599250936	0.06014293357792555	0.053151417870519	0.07597645799892991	0.1108233463648091	0.10647123426543888	0.08774745853397539	0.08052434456928839	0.0	0.0	0.0	0.24271000535045478	0.103330658105939	0.03531300160513644	0.1202189348256764	0.0	0.12697336814232457	0.2360442304262529	0.13070846316054513	0.20485382283135092	0.11761037619232118	0.10293219994122035	0.11355045824056335	0.09015198507107205	0.07263030055967455	0.10049937578027465	0.09456666561755789	0.02602516085662153	0.12616032680238137	0.10538803948400297	0.09061377359932737	0.07433104932198807	0.08257574164546344	0.10460446609226152	0.12886068753344035	0.10246541344765339	0.14495273764936686	0.00749063670411985	0.05849830568931692	0.08477993777619246	0.07738703244321223	0.09587761705307081	0.09375633093861523	0.07642232923131799	0.09832946911598597	0.10027401318225579	0.0592758249619757	0.0919386481184234	0.03596662473066967	0.06460242669013963	0.19385366506153023	0.08350600710151272	0.07067778180500181	0.0	0.07036876980697206	0.33163377710634817	0.09631927522129537	0.12934574157904546	0.12105283993982538	0.1196115338868552	0.003043071161048689	0.053611556982343496	0.11078454289973871	0.1103717943932211	0.13009248643277535	0.16816890974194346	0.07258783663278046	0.047123151809367214	0.035736579275905116	0.056239224778550624	0.0	0.13898058693479512	0.11777773262626057	0.10717372515125324	0.08714553237025147	0.10364151745935155	0.0	0.09879055985932557	0.10398500897315856	0.06532973024226046	0.18215088282504013	0.05005107252298264	0.1324580538063684	0.20690973018420852	0.0	0.11523935416863375	0.20977898505988393	0.1323863305583047
kjzv2rwx_sfomyxok_TAGACCAGTCGTGATT-1	0.09409666488318173	0.03723916532905297	0.054656953533358026	0.08101658640984484	0.0630698507332307	0.0	0.13659243559974443	0.08710540395933654	0.07453356115915014	0.0	0.07117709437361623	0.10709827001961833	0.02774433743534867	0.1349028000713394	0.1394685214909934	0.02082143083857043	0.2489321761841282	0.07344910236224494	0.04376672017121455	0.06951275028849294	0.10684244226333009	0.10841022206311997	0.07809538921134863	0.0	0.0	0.28364098448368114	0.04871240142368623	0.12336620041274937	0.16055298523903944	0.08411189310065714	0.0	0.03780988050650972	0.09650945547460801	0.07445529731013684	0.13211164615659	0.0	0.04336322715871216	0.07158970481602905	0.3640984483681113	0.09489718817681506	0.07638771666528557	0.05236757624398074	0.07531505192341834	0.05681210175592198	0.06249409876310075	0.1609951845906902	0.07699709097121994	0.07447898315259235	0.12173233306391328	0.04824714448554214	0.05255527364987314	0.0	0.32370251471375067	0.0	0.08884647086894278	0.0	0.059461503739218484	0.07474669378310769	0.0706003722891296	0.07985851019558884	0.10668212353605612	0.14289536039134754	0.06961764826933366	0.14537185660781166	0.04391945964979673	0.12463743628734758	0.30527317044170976	0.0	0.0	0.08346709470304976	0.07026257609255278	0.04973179130482501	0.11701980896379252	0.102131982956308	0.03238808632067059	0.12413293969273102	0.08013371402055901	0.15122814775990653	0.04186730872124131	0.276411398194653	0.08202965174833979	0.07052802268633869	0.15846344666569387	0.19524463014470733	0.14275738861532045	0.11066306489710162	0.0	0.07026930622436241	0.051023882484556644	0.06162017974426377	0.07646170210864105	0.0	0.07938129286443893	0.041666666666666664	0.05826645264847512	0.13373320942806455	0.06115400587638757	0.14654934802164557	0.05591225254146603	0.07217763509898341	0.07651150347779562	0.10262841091492778	0.030960024459221892	0.03364365971107544	0.0	0.06552829996684688	0.04886654839345555	0.07820112077947679	0.20217075594282657	0.0	0.0	0.15480649188514356	0.3283841626538256	0.09677635098983414	0.0	0.056794354547163535	0.0	0.11089221006059297	0.13349384697699304	0.17228464419475656	0.12953588234487112	0.08433423737569418	0.11951107393424215	0.13883567199986194	0.06406636807315205	0.0672713529856387	0.0640271089709292	0.07196230552145952	0.0	0.1019134245458483	0.08445043400055974	0.002598792325919132	0.05013893922918932	0.07512716091784832	0.09919866177130804	0.0968599518459069	0.07201340401775341	0.07994471196718388	0.0	0.10377900640072925	0.057849315339952044	0.08020818133177683	0.07736947581372819	0.09175250770101867	0.1074549670055288	0.08174305927114917	0.07217455629918279	0.06631558064457951	0.0	0.06825155813919859	0.038523274478330656	0.3171147672552167	0.05326968376727606	0.025423290011909076	0.22659176029962547	0.09213071572622135	0.2124760016366097	0.06694999126739244	0.12236009161902357	0.10069411953827735	0.05166460731896024	0.0	0.04870251471375067	0.07634839252598606	0.09209470304975922	0.16448826721699916	0.13318516689303206	0.0	0.03686593848281982	0.027956126270733014	0.0	0.0035542306810364597	0.10008883773988714	0.09133700415168201	0.0641334321109602	0.09363295880149813	0.06998056794853352	0.0	0.10784875124736804	0.09527066473827359	0.07226500328477288	0.06054574638844302	0.0	0.08160586812272205	0.09860123824810824	0.0	0.057123973184779527	0.09260402518829484	0.07504497985955749
kjzv2rwx_sfomyxok_TAGACCAGTTGCTCAA-1	0.0920991617620831	0.04574440679309593	0.11650958280171764	0.08597110754414125	0.07398914622028586	0.0	0.13009916522516066	0.07708935259497057	0.12697837380693489	0.11744248261102194	0.08668389944780126	0.22926698769395398	0.017433565186374175	0.14497948992331014	0.19588609476249927	0.019588105666947794	0.1874835632215179	0.093409746511031	0.07327982878544677	0.08871900991340732	0.06904718048575112	0.14848281888133152	0.09619532135077025	0.17388978063135366	0.0	0.3099250936329588	0.05357433642729197	0.0	0.09871589085072231	0.06383504136313126	0.0	0.04155519885856965	0.12007004096563907	0.08541293274502323	0.0	0.023653468878187978	0.11027827273575135	0.09329416552530517	0.4674291064740503	0.1046033325024209	0.10130364905108713	0.06025949705724987	0.08730462871517794	0.14280850235906414	0.11594750259654424	0.0	0.1543021703063248	0.11251941171097105	0.14190468601178619	0.07991951054970108	0.159736964738777	0.0	0.259318708756911	0.11120028535758873	0.05952019435165502	0.023389130933272186	0.10276533114435248	0.15680474201563677	0.10525978540511273	0.11208608287259973	0.16773675762439808	0.10685622563632194	0.10050280555898533	0.371482075976458	0.1016723600993264	0.1227788572554983	0.11955293977765888	0.0	0.0	0.12674283196424638	0.07806784645877289	0.1291105897847471	0.13299503066788987	0.1270601998010273	0.1827358658819333	0.16375257968355883	0.1367917157914175	0.1524292702634826	0.04110932762618156	0.26441602374911544	0.10439779844522079	0.09252165788518359	0.1457293642686901	0.16003067321791054	0.12422577105494645	0.15435409570789127	0.0	0.42482611021936867	0.0	0.08380673226789495	0.08539913243461017	0.0	0.0	0.20592562867843767	0.12955591225254146	0.18833600856072766	0.08769668779510492	0.138690832607919	0.055198858569645085	0.0	0.0	0.11938202247191011	0.0736986929603302	0.043488496522204385	0.024374294037215385	0.09182759062127643	0.10247247331812678	0.12300413956238912	0.07550510841040536	0.09080486127035084	0.2953451043338684	0.03834492598537542	0.16379079721776352	0.0	0.0	0.06908593987245673	0.0	0.14661115104296626	0.0	0.21612690019828157	0.16357300626963547	0.08011660301470452	0.13648181222164446	0.10668116467319078	0.09191415791656057	0.09290257925891955	0.0888175494917068	0.12144876677262666	0.033419763756842406	0.10705325825711058	0.11322568282900855	0.0898876404494382	0.05628333247035675	0.08530353901042287	0.11402618647872426	0.131437265917603	0.10622489346664772	0.18574995541287675	0.013008293204922418	0.31347720111765054	0.12473000019816499	0.10871151320589523	0.11669373553556786	0.08928376630460191	0.19511325129302656	0.18702811961238927	0.09341827492350847	0.05447845089304501	0.0	0.06311512154208783	0.05661989333609486	0.2040864098448368	0.07882262200079214	0.10032965705310758	0.11904761904761904	0.11281228135160719	0.15358952569791962	0.11043837689934215	0.12528180063844752	0.11725293735169283	0.07781639856654003	0.007524077046548957	0.041412520064205455	0.10085763115107503	0.10056133114337974	0.1593289000993656	0.13145655842285056	0.016443731050472622	0.04319513500110924	0.03847868735509185	0.015694667380060638	0.0	0.1439373290125887	0.06501141204597327	0.06346462526237807	0.05236757624398074	0.10058855002675228	0.15034777956126272	0.1053337407986518	0.10698192549491707	0.10980623226391965	0.11980738362760834	0.0	0.0916071028430579	0.1348314606741573	0.0	0.08093349699430334	0.15326995102276	0.09887252333546798
kjzv2rwx_sfomyxok_TAGACCATCCAGCTCT-1	0.11062957018013198	0.022539286209698195	0.0886186223264875	0.1139218833600856	0.12706784158286108	0.3389513108614232	0.20973263309905613	0.11345104333868379	0.08692245292462762	0.20018344416418252	0.09229619708758047	0.257446049580881	0.03774299982165151	0.15056179775280898	0.23533083645443195	0.0309782263695804	0.19416709742361998	0.10870974868185991	0.11066880684858213	0.09246595701882758	0.12220965011534177	0.10649618347055903	0.09031218227247463	0.15291599785981808	0.0	0.250936329588015	0.03733686928606323	0.2025529312848735	0.09932175117237907	0.13699908081930554	0.0	0.10156946673800607	0.11223391987624262	0.0911280822098578	0.23724808275370074	0.06050472623506331	0.09121052812424836	0.09178508937738472	0.5373194221508828	0.09885994155657077	0.1052852876815753	0.11058721241305511	0.08758662858330225	0.12836227442969017	0.08846347527775154	0.11369716425896201	0.10355827724348166	0.07569914784220073	0.16820539674950385	0.03843022309070184	0.0924075320595799	0.0	0.3137149991082575	0.09256286784376672	0.049253105432880716	0.10639761522586563	0.10608888726225768	0.09048991677381582	0.11087295713548825	0.12845847452589026	0.19115985969918553	0.15057708476649087	0.0867974098311177	0.41048689138576777	0.07331037668116319	0.21866463912590464	0.36745734498543486	0.0	0.0	0.11947250810436534	0.1034353957822264	0.08053120412670975	0.12095466523223716	0.10925155336465843	0.10711610486891386	0.12412099671329206	0.09882242645492123	0.15769510051211497	0.14562154449794898	0.2518510847615596	0.09172243335536462	0.091762266075774	0.15755873340143003	0.19851923100486443	0.21537847666204168	0.11645721593652533	0.0	0.20251471375066882	0.0	0.08228301579547305	0.0724316220816717	0.0	0.07082056520258767	0.020532370251471376	0.06801498127340824	0.20990678944552393	0.08570621446861913	0.16267003907453345	0.07254324950954165	0.0	0.03358896617323583	0.09025548421615838	0.061801574562409235	0.12535045478865703	0.0726472861304322	0.0835032020666542	0.07806313536650615	0.05938066139130598	0.10391347550256058	0.0	0.08088104155519886	0.12496284406396765	0.08617576243980739	0.0	0.0	0.08638815380388414	0.0	0.1379014548023125	0.1497235598359194	0.27740534416013596	0.1759202096280748	0.11652552535931071	0.18887105403959337	0.12861802930668462	0.09181096256214623	0.07809116155825627	0.24496165507401463	0.09347034694027424	0.024927631669204704	0.10401793676272007	0.10701301805565074	0.06347932431399526	0.10515657271728313	0.08563648215775196	0.1391241244011488	0.09699872926698769	0.10173741525680634	0.10607276618512573	0.04052969502407704	0.1462457642232923	0.07488655054198125	0.0599737341310375	0.09617838226308408	0.07854259845096542	0.12011771000535046	0.04405207775994293	0.09840177006025294	0.06346000084164458	0.0	0.048506933900192326	0.03063566854795561	0.22639111824505084	0.06591899272477121	0.05963168159616148	0.13750668806848582	0.10231715849693378	0.20463915903440028	0.09126822412029374	0.12587395771337193	0.10967712524622888	0.07452914073235793	0.036968298555377206	0.07280631353665061	0.11351898891988343	0.09847325394751577	0.06363219445081403	0.1580442029880232	0.05065097199928661	0.037714181315167884	0.07519618334225076	0.0	0.0	0.12484226253571176	0.14693432486065114	0.08901304687821542	0.08821562332798288	0.09361571039792412	0.09705724986623863	0.09021994226255997	0.10191832614365971	0.09581377708244442	0.15387907972177636	0.0	0.0996922345236952	0.34976687304135134	0.09302147825422304	0.08966732760519938	0.11330616948594477	0.11969216865298836
kjzv2rwx_sfomyxok_TAGACTGCAGGACTAG-1	0.07775994292848225	0.032411866119731285	0.06750490458355626	0.047223113964687	0.12191393411297104	0.0	0.11540879032970229	0.028421615837346176	0.09748183434301592	0.0	0.07351706636040709	0.11396468699839486	0.04535625111467808	0.2524344569288389	0.11824505082932049	0.054420473197848936	0.20046068322587082	0.08095123169001585	0.06925628678437667	0.08188557519017732	0.08952801971774159	0.11129619578815278	0.07881980206622947	0.0	0.0	0.18418940609951845	0.059320259613371486	0.0927157379805855	0.09477386460202059	0.08998367425333717	0.06848582129481005	0.08246834314250044	0.09269574645348849	0.08181157281777023	0.15409309791332262	0.051364365971107544	0.06867480524835437	0.08720621561713054	0.5335072231139647	0.08492080317393016	0.08485023330233547	0.13754012841091492	0.07515754725160431	0.060460139111824504	0.07618103421143739	0.09379347244515784	0.13694241741640475	0.09547299325320702	0.13601539109547717	0.09640123758345547	0.08648751272890454	0.0	0.13474228642767969	0.1555198858569645	0.049817072288982404	0.14958342887716886	0.07293175294492865	0.12230411312710271	0.06268041765586004	0.06379525593008739	0.22626478806254088	0.11648704425590461	0.06978913720486754	0.1684323167469235	0.10013581923694283	0.18152121877728028	0.3481362582486178	0.0	0.0	0.0909577314071696	0.08335773006114325	0.09721364777544553	0.1046932944923884	0.10361371237882235	0.13265560906010343	0.13650825498738822	0.059105953209562634	0.11854533145521451	0.047485286249331196	0.14018191546281433	0.09139639001668083	0.07345290377166878	0.1334014300306435	0.15743406891875886	0.11093578547396868	0.20432212347805662	0.0	0.2442482611021937	0.1186341748139501	0.09034591853351014	0.0628684822458119	0.0	0.06566467240624543	0.050762439807383625	0.04426966292134831	0.14739094928332067	0.06367822286792188	0.1356225676256672	0.01529338327091136	0.0	0.014921823910587955	0.20823301230604602	0.057681724375143316	0.05829855537720706	0.17317638665953272	0.09576001076655932	0.08093830080820028	0.08063229234134024	0.1661953170781421	0.0	0.0	0.06444325545449141	0.13626939539860888	0.0	0.07874085963973604	0.0895478142669154	0.0	0.12519319362563452	0.1539147494203674	0.1699556226985176	0.18807534537871617	0.06725337170900905	0.11715988816795907	0.07968725728783721	0.07580297015672607	0.07275769234035687	0.1601569466738006	0.10397586000692412	0.03280240358892044	0.0975039703771646	0.08184188540890142	0.1448826721699916	0.0673524453879655	0.07723112796465428	0.09339926077624644	0.10297953451043339	0.0839162850761256	0.08105939004815409	0.0	0.14101420842993875	0.09164635475496899	0.21722846441947566	0.09719148612839192	0.08479431916761468	0.0	0.14886154211996908	0.06293233214092249	0.07229726886335901	0.23327982878544676	0.05935245036368632	0.024465386009423704	0.035413322632423756	0.06875125944146811	0.06213431367472687	0.0	0.10357245750504178	0.05702955339439147	0.09520760041805626	0.12619859204886347	0.08775765558906588	0.04710709762847828	0.05484216158373462	0.08475120385232744	0.0685242614554276	0.0873030130526211	0.0	0.10071202206033666	0.03502764401640806	0.03163293270171867	0.04452024255395042	0.0	0.005312237254452343	0.091553348072322	0.08767295853058903	0.0592665761205087	0.1880016051364366	0.07332054881660428	0.0	0.08555683795044945	0.08630725961967184	0.09675518621614483	0.061294810058855	0.0	0.06576029047939161	0.10395169303676527	0.0	0.0983224750574387	0.1664197225994979	0.0752602917707418
kjzv2rwx_sfomyxok_TAGATCGAGGTCCCTG-1	0.09197431781701444	0.03150823375542477	0.11491816547996324	0.13753344034242912	0.06359397691660934	0.2035848047084002	0.21161827881583528	0.026538255751738897	0.07691192461036607	0.029159978598180845	0.10216741697991251	0.21874442660959514	0.06864187622614588	0.13524166220795433	0.22971285892634208	0.009957287047365128	0.23785038677440123	0.11670912552626639	0.10289994649545212	0.10087439624148875	0.0963169574331851	0.09984853208925637	0.0967681458572699	0.1222043873729267	0.045371856607811664	0.18499197431781703	0.060878870356154184	0.0760528930673393	0.1145469423724546	0.14123828730570304	0.0	0.05232744783306581	0.11257773166363462	0.08384378591462785	0.07388086320670591	0.04220171214553237	0.06392075436503845	0.10712891290740408	0.15977795612627074	0.10231094606757105	0.10750117392865582	0.10684189406099519	0.09053031141723142	0.045089741718955204	0.086460988889938	0.09470304975922954	0.10977649486760997	0.06857064557804486	0.18051144276341502	0.046211645381161744	0.1094944683201298	0.0	0.23622257891920814	0.33493846976993047	0.14700736049050656	0.0	0.13170135748183548	0.09407556186778494	0.10301707980507685	0.0412163367219547	0.10394744664407586	0.07846059772223496	0.0643495081697329	0.22193686463349385	0.08363629711944319	0.16800428036383092	0.39807383627608345	0.0	0.0	0.08465258762681102	0.12205767049947673	0.032541740406908944	0.12133783475650518	0.10410818568867453	0.0919386481184234	0.13588005426889857	0.062226262683655546	0.156296065777836	0.05457463884430177	0.2745473687844112	0.09936551867938187	0.10366647224457991	0.15915900578821926	0.20289966059328784	0.25280445448032574	0.1460021662816949	0.0	0.05600142678794364	0.104528430371127	0.09617558796845559	0.07768375109020305	0.0	0.021742302641179045	0.0	0.021540930979133226	0.13587339134352736	0.08745585223892449	0.163375605839767	0.08088104155519886	0.0	0.0	0.2211409844836811	0.053034472215852634	0.05372926698769395	0.09660543368408538	0.07166655177960066	0.0899355129396525	0.029070804351703228	0.1531376595582053	0.0	0.0	0.10100469651031449	0.26160379882289997	0.11650615302300696	0.13929017299803817	0.15102743192630833	0.0	0.1267114317245968	0.3805065097199929	0.23973184779529788	0.17320382488921815	0.12770244091437427	0.10959389294568912	0.1751324669048482	0.10426656706071588	0.10548039440495299	0.15034777956126272	0.08044172725269884	0.0054602077073987185	0.09868107043066915	0.10192789414267095	0.14946877627455477	0.07109776374002542	0.06788301896490896	0.10658474935886791	0.09497224451578384	0.10676923253943914	0.07767076868200463	0.029628143392188337	0.0985870836058102	0.05568436280046767	0.09042268592830391	0.07064183295816831	0.080936017911037	0.27046548956661315	0.12377385411093277	0.11121040933891511	0.05784502918703146	0.0	0.050817751941347446	0.049491706795077584	0.10981808453718567	0.087772473647273	0.04037004435699615	0.0	0.06731283697575832	0.23595505617977527	0.06721058336590735	0.12208956300611394	0.11514334660150148	0.1224830729317028	0.0	0.053223649010165866	0.11289875173370319	0.11069258837582589	0.20733012306046014	0.19693789356710706	0.0771892277510255	0.051938561119158545	0.06418316390226503	0.0	0.0	0.14590589256690592	0.10184150462915931	0.040200436267852	0.0	0.10133195622079198	0.0	0.08676736598396446	0.10201255127519172	0.13250841511401887	0.08432316746923489	0.0	0.11104251553689756	0.25391729725598106	0.08812963387602232	0.13409183898278412	0.11524056467876692	0.14790080127449867
kjzv2rwx_sfomyxok_TAGATCGGTTTAGACC-1	0.046192259675405745	0.030121078810217385	0.09547132019042132	0.08510433386837882	0.04998853473973859	0.0	0.14180783036461012	0.04629213483146068	0.17209478934741712	0.019911335320645113	0.06660648825001506	0.20536828963795256	0.13576779026217228	0.16932405921169966	0.22772130075500863	0.030969157802141996	0.17394419203598407	0.06439521344994516	0.0752059925093633	0.0888737414826379	0.12332359725986546	0.19575928342398313	0.07392694574978856	0.13889780631353665	0.0	0.16807116104868913	0.07648824063088841	0.19429794389665977	0.1027523368898121	0.06745688768160678	0.06396765947327746	0.08956661316211878	0.10903665609770648	0.06763406728136914	0.11013019439985731	0.03607098270019618	0.1169025284580382	0.06561847332312822	0.7368245050829321	0.11439023840974233	0.07402451388100302	0.15432718031032638	0.07794129228284692	0.14421907680334647	0.0769245900607434	0.21754949170679508	0.11550238072757192	0.22509754792572004	0.09734033066569524	0.12207178914555564	0.11909076787655982	0.01901469317199654	0.1688960228286071	0.1875334403424291	0.07137795901840846	0.0	0.05678976198318877	0.16998198773597326	0.06699922786850056	0.15233933773259617	0.16090006539444743	0.057861346785905376	0.09594119987378415	0.2599250936329588	0.12764721753485797	0.12621441243558335	0.48605909280066584	0.0	0.0	0.15262434561839716	0.03445322726645601	0.11636553209586918	0.1492486233938913	0.1360486257445627	0.3032637774210808	0.1992638347473821	0.1546376132236727	0.18652613533374826	0.2959693240592117	0.17984431902518166	0.11389682277405344	0.06839331263259646	0.128705189941145	0.15764441122533585	0.11907935903365345	0.06197392632032259	0.0	0.308721241305511	0.11060849263096455	0.08296229092516343	0.06696496409832067	0.03137312126076171	0.019553480227637532	0.10313001605136436	0.05290529695024077	0.15986595702739997	0.08524276874969895	0.1534110127678512	0.0	0.003531300160513644	0.0	0.27243846976993047	0.044745089046854696	0.044355270197966826	0.24350514238154689	0.14314600176597833	0.16353805862972037	0.10995653928829564	0.11317485795816454	0.0	0.24701266274299982	0.09184947387194578	0.03481139646869984	0.11750936329588015	0.0	0.06451636226917126	0.0	0.13410523885249503	0.014178705189941144	0.24045573285493974	0.12850694873166782	0.0971716388996513	0.14842613734843518	0.19962374221163637	0.06764567650724106	0.07261331498891692	0.08150526128054218	0.16236925481803208	0.045012415798932656	0.1063704383126534	0.09222439793540278	0.001299396162959566	0.061558995955516435	0.08744605736902483	0.10946907498631636	0.21602795612627074	0.0784755496607617	0.17438023898698057	0.02762172284644195	0.23734221112498266	0.1859778451538751	0.028941096356826693	0.13400198188443652	0.0971107544141252	0.06117353308364544	0.16301052256108436	0.05812774023583606	0.04684353226204003	0.0377207062600321	0.06812719621708385	0.010312570116847029	0.13800829320492242	0.03669022256502192	0.05987331503822986	0.0	0.1377227641272585	0.2449249362666415	0.07959148030173238	0.18047564941896466	0.12735521981251816	0.12080095153411781	0.02282303370786517	0.041920813269127874	0.06024196522723849	0.0892472190078017	0.06248566842467324	0.20698028563197102	0.0	0.18083232196687937	0.06048243267344391	0.0	0.0	0.1628708723260345	0.09664004984727499	0.07811663991439273	0.26170411985018727	0.06920852940456096	0.11899411449973248	0.12133071052259405	0.10508000601926164	0.04117141096233686	0.1404601391118245	0.02286103409698915	0.09322138535621682	0.01964381258121226	0.0	0.05488937147892865	0.0977692719265753	0.06571726126945315
kjzv2rwx_sfomyxok_TAGATCGTCTCGTTTA-1	0.09470304975922954	0.04412341715712502	0.05469811087788616	0.11098983413590155	0.11594107948155186	0.07316746923488497	0.13572493467770003	0.037624398073836274	0.10530730595971625	0.0	0.08668389944780126	0.057249866238630286	0.09530497592295345	0.21282325664348137	0.26615540098686163	0.032220620108641435	0.2619999818628651	0.09515202825653069	0.03098983413590155	0.0878158661751089	0.12192019928251278	0.12056229815505541	0.09323061215719665	0.0	0.0	0.2844435527019797	0.06311210365924581	0.0	0.12424070751896264	0.16999355201602392	0.03198382973663873	0.0314071696094168	0.11208468697609356	0.07013654456592935	0.026618512573568752	0.04621455323702515	0.0739810819699491	0.08430426528339852	0.3274478330658106	0.10150177714307458	0.08994902233993905	0.10189272338148743	0.08435088894030905	0.11396468699839486	0.08519419003556479	0.07217763509898341	0.11710976525441637	0.08677524174920721	0.14339218833600856	0.05257403401028218	0.11676073111375758	0.0	0.43258426966292135	0.10014267879436418	0.05237661417436698	0.05908430788045555	0.09862090720708003	0.09860804136938027	0.1014760206713379	0.07934129956601867	0.21018369894774389	0.1143086448062371	0.07817494615247424	0.30085607276618515	0.08944405573619056	0.20354256427585818	0.32114618631472563	0.0	0.0	0.1067678007532601	0.096639645187451	0.08208146410393602	0.1276138731929934	0.1151159222941533	0.10841804886748707	0.15809399602537644	0.08900694612139377	0.15811549338836658	0.027644016408061352	0.2676780752170386	0.10069772290938847	0.0842439280716937	0.16963373704946738	0.17655581831325892	0.15114127921212286	0.2194208458938522	0.0	0.21713929017299805	0.20292815798433775	0.08642612882964618	0.08625341745933846	0.0	0.0	0.029293739967897272	0.08085607276618513	0.15217819830475063	0.0706220977688213	0.1520848603374756	0.04226859283039058	0.0	0.040901254384400454	0.270097645799893	0.06315829702667584	0.007619047619047619	0.07342012959990488	0.08246265349732641	0.1270085325673735	0.061746125613659615	0.09790058345435552	0.057479171443858446	0.04886748706973426	0.1452945722608644	0.228330658105939	0.17442482611021937	0.0	0.06296906858704611	0.0	0.122300720387219	0.4979489923310148	0.19598401158216094	0.1954150718195662	0.08792457703732404	0.1318547992072284	0.16494934327482352	0.08573814029258874	0.06564923097828394	0.04779739611200285	0.0795329367702137	0.0	0.09275480479332807	0.10088779711001611	0.10311090728426202	0.0795376746808425	0.08852666232088242	0.10429081874258163	0.13556380417335473	0.09961714818547004	0.1136525771357232	0.03711878009630819	0.1267859619919545	0.09819570774626954	0.052677659419232456	0.07059117776490291	0.0725804775930226	0.0	0.07787884192378575	0.07804674283783795	0.040555244948629623	0.0	0.059563576417509	0.0593900481540931	0.28026350989834137	0.068605337947232	0.025751221111859023	0.0	0.12290612009713134	0.1342964151952916	0.07358677301042091	0.12142225909427021	0.1061927315391315	0.05570246852277408	0.008995452113429642	0.03384162653825575	0.08589505836151412	0.10682517388978063	0.2696247038141099	0.2814750792278882	0.02835741037988229	0.03098043821529708	0.04157749242018905	0.07401462457642233	0.01900685367780071	0.13635583552903885	0.09909177723144443	0.04839074782895007	0.014245585874799358	0.08941434425536744	0.0	0.11529389425088193	0.10054169871366149	0.04768000216727283	0.06465489566613163	0.0	0.0983797725370759	0.08232056867690897	0.20759764579989298	0.09204355899663236	0.12246367864345392	0.10680210063105795
kjzv2rwx_sfomyxok_TAGCACAAGTTTCGAC-1	0.03914749420367398	0.011723440936924083	0.09720678821802417	0.09180845371856608	0.07635863334097684	0.14740502942750133	0.16322523336813727	0.03458533975387908	0.1045375308514127	0.0	0.08998533452838184	0.1425004458712324	0.09115837346174425	0.11112894596040664	0.1118839545805838	0.006864905550870129	0.2267232545274823	0.09651045637208518	0.06125200642054575	0.09411262666611289	0.11161399538632914	0.11810070402746824	0.0906054419744831	0.12209737827715356	0.0	0.1549625468164794	0.041826598739153696	0.0	0.09892046706322978	0.14558724671084222	0.029130253849354974	0.04005707151774567	0.10453216415024315	0.08300402843658751	0.1539147494203674	0.06213215623327983	0.0785314228773666	0.10184404767069294	0.33246388443017655	0.10153516895089928	0.09939569528801917	0.19763242375601925	0.08461147725675525	0.1488885646189017	0.1183552072514399	0.09165329052969502	0.11427941963302175	0.0678039645564995	0.14152142648437174	0.039756205364412496	0.09249382971746146	0.0	0.11316211878009631	0.14125200642054575	0.08258499269735224	0.1670870595429183	0.08525871278863263	0.09409236957916292	0.08973065105743569	0.10105820105820106	0.19969086261221092	0.18604295650844607	0.08393354460770192	0.2624933119315142	0.06581059390048154	0.1012362366590634	0.3328577373521194	0.0	0.0	0.09721041974842372	0.10289025510564624	0.030113457079749214	0.12273296481922463	0.11808191689974533	0.09934011057606563	0.14793529771459146	0.09780441957035374	0.13435237658466276	0.13960228286070983	0.20216089335335438	0.09937682938343877	0.09327574882855136	0.16860255849019895	0.18926212735716125	0.17591207117011726	0.10847068342272508	0.0	0.12948100588550027	0.26008074322681063	0.09562270764029435	0.09966147838556731	0.0	0.0	0.026016586409844836	0.03377207062600321	0.10041958829658415	0.08219001534838491	0.15244043915101646	0.0	0.0	0.0	0.16526217228464418	0.05732630130703967	0.0694275013376137	0.15831401224659652	0.0841432871487328	0.08250119681225536	0.08548524870228004	0.10558230782949884	0.0549568141863487	0.0	0.1003507520361453	0.13767388978063136	0.0	0.04886748706973426	0.09451506080719564	0.0	0.12125545752595467	0.0	0.2641865735058068	0.23838333950693502	0.11479492998284165	0.15645181953142073	0.1150692970192789	0.09659870355227573	0.08161566749046685	0.05698234349919743	0.0845398084327364	0.021442976499156274	0.10980831783400001	0.09846382651882891	0.1376595582053046	0.09904669853926831	0.09116917951126283	0.08592707391622541	0.10508962011771	0.10301108017671991	0.1286338505439629	0.06243311931514179	0.019677783722727542	0.08795553177575649	0.06872902378520356	0.10062337547212223	0.09436929566197592	0.0	0.18827655906307592	0.10688594378111564	0.052404398194071215	0.0	0.06022298381848944	0.04943129843456048	0.21415195291599787	0.09203755046451675	0.04882721482938953	0.0	0.12509774869325432	0.11327227520221572	0.06642326255762827	0.13826416818463277	0.123771854688366	0.10188574661939791	0.01750601926163724	0.06709470304975923	0.10701844608248012	0.10863522963405378	0.15176182832683635	0.2061571387414084	0.0	0.0556969293609469	0.024656679151061175	0.0	0.023108869015771104	0.1371584037473374	0.11903745995624818	0.092336502448862	0.06781701444622792	0.09481826909510391	0.07298020331728197	0.09033664349454916	0.097715989778402	0.06045336638424393	0.19120385232744783	0.0	0.10674843259112922	0.28196896736222576	0.0	0.09001353350328896	0.07723175700703791	0.11244271825281314
kjzv2rwx_sfomyxok_TAGCACATCTGTCAGA-1	0.014642411271624755	0.030152785208964986	0.11771000535045478	0.0857035848047084	0.09159105054541881	0.16773675762439808	0.16868996971538697	0.07392188336008561	0.07081585805761231	0.0	0.07613109295818807	0.14606741573033707	0.050472623506331374	0.15543071161048688	0.2508174305927115	0.013475891213465008	0.19690580479001732	0.08016130535773346	0.08896736222578919	0.08064039324621132	0.08549325053285267	0.11714609051121863	0.07248709255908994	0.0	0.0	0.11556982343499198	0.024565566334007957	0.0	0.07946999024328832	0.14925025037384587	0.0	0.0	0.10144324754578783	0.062120459611264264	0.2219992866060282	0.019506866416978776	0.07976595441805213	0.07594082273054986	0.396669341894061	0.08837103113126009	0.08181796791159371	0.11031968967362225	0.07786035012915464	0.11235955056179775	0.055813898593145124	0.16142322097378278	0.0838695028573227	0.10032428975975154	0.11419616057435804	0.03104426919766441	0.09276998222268247	0.0	0.22632423756019263	0.11030854289281256	0.04329530172226802	0.0	0.08127637103225435	0.06860627655968558	0.06690631577935621	0.06739195053801796	0.18667142262647882	0.07597645799892991	0.0677587082081464	0.07913322632423755	0.07886204515417998	0.1087550336515446	0.4011652101539742	0.0	0.0	0.21226617988019178	0.07679921661265736	0.025764497674610035	0.121361578167197	0.10977561054774963	0.06290351346531121	0.14668606206527554	0.06936178070711231	0.15164035116454286	0.13135366506153023	0.2730803086004246	0.09256188430428351	0.07464713759218591	0.18057055304246317	0.19590322620170805	0.16732867208967	0.08875230004306464	0.0	0.16452648475120385	0.0	0.06618977830506897	0.08832336667471151	0.0	0.06269760202344472	0.15422685928303906	0.06545746388443018	0.12280701754385964	0.0807228711764101	0.14220189384854243	0.08409131442839309	0.0	0.006539444741691933	0.13135366506153023	0.039811205381028815	0.02186195826645265	0.0	0.07295985189415947	0.07683253076511504	0.08712793219002563	0.10997732426303855	0.0	0.0	0.043754830271684204	0.2184657570893526	0.0	0.0	0.08533975387907972	0.0	0.10618976858972688	0.0	0.09448273691499072	0.1447640998202796	0.057530303868932306	0.1717797421231509	0.09428882100139802	0.06525461023376365	0.06043466075568804	0.1390226502586053	0.08755468479526642	0.0	0.09078957425666896	0.0918783141845194	0.0399373232439043	0.08495141441861268	0.06927203441113455	0.12660283020608476	0.09986623863028357	0.09160164470059359	0.07775994292848225	0.054875601926163725	0.12815330043794462	0.08055406931811426	0.06668612286589815	0.08269776895533162	0.07062210724804813	0.0	0.0	0.06285494609187971	0.06033990417275356	0.21963616907437133	0.051511864995011064	0.05589499300988971	0.103330658105939	0.06128841730767894	0.06782995909491016	0.0	0.1468596946125036	0.19000409152425016	0.061596764222368226	0.10806716323696502	0.1131411248431453	0.05884345493107922	0.024093766720171213	0.06135634028892456	0.07183946557787509	0.09826522391031145	0.2086295192234197	0.21599374408363173	0.0	0.009630818619582664	0.024255395041911897	0.0	0.0034905347906953044	0.07620359994750497	0.12553927843360357	0.1157344528131045	0.09383360085607277	0.0802347438732808	0.0	0.08795218018670219	0.0958556965623328	0.16180723462760158	0.09637239165329053	0.07218249914879128	0.10312201323437278	0.1248184667125277	0.0	0.07844710918075096	0.12413055109684323	0.09286966421506795
kjzv2rwx_sfomyxok_TAGGAGGGTCGTCATA-1	0.0	0.04018389711273607	0.06639365628129673	0.08112894596040664	0.05624529105382121	0.0	0.12690447620086542	0.06514713750668807	0.0635806624208219	0.05744095390965375	0.05232795902301377	0.0	0.01589530943463528	0.08710540395933654	0.14071696094168004	0.0007708282322641492	0.182858593827933	0.055307102058328894	0.01774210807918673	0.04323770107978204	0.061933706988044804	0.0797371733431874	0.05307622816077054	0.1763509898341359	0.0	0.12058587479935795	0.04231511852420499	0.0	0.05540868032606301	0.13329491981177374	0.0	0.07501337613697165	0.07367031720447194	0.052463248613800334	0.13023898698056002	0.0	0.057510025966886084	0.047108791892098476	0.2968833600856073	0.07831699076134098	0.04778170962887486	0.10035446762974853	0.05720023036883101	0.1355124276472591	0.0684897554527429	0.07629748528624933	0.06772371870096353	0.05714546712080283	0.0816039221489855	0.06033219345383488	0.016655447971142063	0.0	0.0	0.13590155163188872	0.03777131867019507	0.0	0.04941415134292929	0.06731768535404044	0.0478401143139083	0.06509125497889542	0.13043219784792817	0.08595123442635481	0.07313317144777819	0.04804708400214018	0.08406616271784811	0.1689617301681169	0.26900897687414543	0.0	0.0	0.03693912021737534	0.06083366142725905	0.02603887997146424	0.07814447701658314	0.07201221898490123	0.15881933297663633	0.09496340671099901	0.07520940164869766	0.07834594511962088	0.14004815409309793	0.16137662023852672	0.06773046297170554	0.04931771869193094	0.09341894060995184	0.12703143698512084	0.09884285079485994	0.0879954064388156	0.0	0.24344569288389514	0.14003599396857824	0.05135893797349586	0.06258372057090246	0.0	0.0	0.07858480470840021	0.0486677367576244	0.13378953000478724	0.07051665084962878	0.11802085726921062	0.1074549670055288	0.0	0.12959990488080375	0.06066078116639914	0.04931972789115646	0.07577314071696094	0.0	0.04432014758064252	0.073501168651967	0.05740944120601128	0.0678870799256032	0.0	0.0	0.0	0.12148876404494383	0.0	0.0	0.04718522696050786	0.0	0.09046489369229795	0.15516318887105404	0.14376986749756082	0.1042103963452278	0.04393276876810391	0.09753653004167326	0.08298382781891299	0.04735732027089529	0.032739687635353766	0.1523987872302479	0.05465201061698088	0.023898698056001425	0.04990870255717768	0.06206204543341337	0.023389130933272186	0.03542231197178642	0.07079422711629178	0.06175777814677466	0.07318418940609951	0.05853370985665295	0.13982521847690388	0.0	0.08905534748231378	0.0581168380793849	0.0	0.051044605063619755	0.056321328575064805	0.0	0.0	0.05499485341168463	0.06570238245531769	0.0	0.033965265425939584	0.02195412416507016	0.09938469769930444	0.04880031685810177	0.028443708037763856	0.20064205457463885	0.1126888093180228	0.09857426116514022	0.04770498756643019	0.08032295104634456	0.06863277885346712	0.052122667836838076	0.0	0.03358747993579454	0.03738669243196351	0.05974156059078975	0.06703355499503172	0.1313742437337943	0.0	0.0	0.11545835562689495	0.022353011117056062	0.031516726540803584	0.04943618320764812	0.05586822981219226	0.055068526978639336	0.06326912787586945	0.057690735433981906	0.1494917067950776	0.07247245405877983	0.06319005539950062	0.07855686720713033	0.0	0.0	0.04595903472307967	0.0	0.0	0.022015547792150567	0.037103346092110134	0.05622967589550811
kjzv2rwx_sfomyxok_TAGGAGGTCAATCGGT-1	0.05432495095416444	0.027957117095693873	0.0707906325883854	0.06365436062065276	0.05615793668992477	0.1855270197966827	0.1678951934215379	0.027158908507223113	0.08053987814770708	0.051670106244745086	0.06739627671961458	0.0	0.008906277866952025	0.10117710005350455	0.23479579097556624	0.0	0.15872713587434592	0.07606558968013474	0.07086142322097379	0.07102341903019138	0.04994342551903797	0.09983602203309583	0.07467638721047688	0.0	0.0	0.1869983948635634	0.0377090748365785	0.0	0.0919491392062443	0.07844589867061777	0.17412757862196065	0.05254146602461209	0.08721148383406267	0.07502633239520426	0.0744159086855716	0.037230247904405205	0.07633233687248737	0.07135420217282176	0.3057784911717496	0.06867219417569216	0.05834655601557873	0.11784376672017122	0.07036135967570582	0.13784717155503673	0.055125420954898814	0.0	0.07727135798139481	0.06642393871771783	0.1242823370482945	0.020029311187103077	0.08362243048723658	0.0	0.25173889780631353	0.0	0.10136942721212384	0.0	0.09032857369423632	0.09738668100924704	0.0499001996007984	0.08518518518518518	0.1292432078948933	0.07532675991745012	0.06868131868131869	0.20561797752808988	0.07818066245032537	0.11832953169440455	0.26502586053147853	0.0	0.0	0.10740775711033478	0.06429126664445724	0.019165603435266357	0.09785150789079505	0.09902990253381648	0.1771892277510255	0.12927080944737446	0.07936665767032676	0.09332721852786058	0.052256108435883714	0.21117036883618978	0.08058237339879772	0.06994578240013297	0.14785252200982538	0.16999436364304707	0.17844220148543136	0.08954834331649898	0.0	0.0	0.0	0.06764060452384829	0.059728442072707444	0.0	0.06868038328712486	0.061597110754414125	0.07588014981273408	0.18960322153698853	0.0710647144666664	0.13134891282895933	0.02247191011235955	0.0	0.024493193032518876	0.0614633493846977	0.0516318887105404	0.045543071161048686	0.0	0.04975922953451043	0.07616231590211484	0.09518177466137254	0.05402685418736783	0.0	0.0	0.07205279115391475	0.0	0.08707865168539326	0.0	0.10152849478692175	0.0	0.09562913775745184	0.0	0.05341012809618229	0.20995733355283916	0.05116879762366008	0.11238969396905779	0.14323685255182175	0.06399532779293927	0.03769098151120623	0.1466916354556804	0.06919659249467577	0.0	0.06428359108936958	0.07559715020796172	0.15214400366888328	0.044287958024819205	0.07714117490379695	0.058516755533415746	0.08454052969502408	0.07974921458067526	0.04891207419297307	0.05039459604066346	0.08479480015060539	0.08256544398866496	0.07198793715647649	0.06598155517775224	0.05700961523477068	0.1390226502586053	0.0	0.06936535950812428	0.04921216056173763	0.24353486713037276	0.05087848683354301	0.04456411053004022	0.05721642589620118	0.05297228186473772	0.0639120454270871	0.0	0.11433510309914804	0.17363799452365217	0.06804226027606129	0.12089021948888128	0.09975479081641223	0.04003217971369293	0.0	0.010232744783306581	0.08081472362043977	0.07029354399193699	0.0643583276007032	0.24826110219368647	0.0	0.018504743634916283	0.03653914749420367	0.008025682182985553	0.02133812326428699	0.10006359974560101	0.0483505021977501	0.12940898053257605	0.1172418405564473	0.06931960912357757	0.0	0.07448505581384769	0.08461294893659711	0.11324677787485354	0.09986088817549492	0.0	0.0780937747229882	0.21952151647175724	0.0	0.06500802568218299	0.14454459398279623	0.08847563787308795
kjzv2rwx_sfomyxok_TAGGGTTAGGGACCAT-1	0.021241305510968433	0.034163644650536035	0.06053559424345941	0.07214553237025147	0.07038577870955766	0.0	0.11962162414873226	0.06439807383627609	0.08730216261930651	0.0355040892761599	0.07105171083915805	0.0	0.018158105939004816	0.16172641341180666	0.12139587420486297	0.03627426975360702	0.18457255307379095	0.08350642501510003	0.07120385232744783	0.07874045245139596	0.1072810041312528	0.09380425033969614	0.07906914364861349	0.0	0.0	0.11443285179240235	0.03398701933142578	0.0	0.09167374815094577	0.08156013773991302	0.0	0.0	0.0865762683263298	0.05605021269857265	0.12836632780453006	0.024456037096486534	0.08283633007888239	0.0763689624042754	0.35547084002140183	0.08940462406648542	0.06798862798175322	0.13934590690208667	0.07345711318916709	0.18629310764142226	0.04326786894533094	0.06420545746388442	0.07673181632203444	0.07796004123765155	0.16170136872981722	0.02882266731802638	0.051122732529039164	0.0	0.0	0.12118780096308186	0.05376484028169421	0.0	0.08133562688333394	0.09742870028769199	0.05299192946370501	0.0916592354794602	0.15620355507995956	0.11170985248031796	0.08073356107063973	0.08710540395933654	0.09846208722613217	0.039621525724423415	0.35045478865703583	0.0	0.0	0.07880905171057187	0.07437805169414242	0.03837236421506084	0.11259985025276498	0.09175565073110203	0.08193329766363475	0.13240703584804708	0.07477378940041762	0.11349106255664385	0.0	0.1601339339650322	0.07984324347716615	0.06821650310075014	0.15357264458388054	0.18114556912910115	0.11963254164739597	0.09560349215049133	0.0	0.0	0.07772751592976312	0.06531121812020689	0.05835698898368175	0.06795077581594436	0.0	0.053170144462279294	0.03669341894060995	0.1957140041114021	0.08005243706055647	0.1300305876051711	0.016853932584269662	0.0	0.01694310683074728	0.23953317281968967	0.05730337078651685	0.028400214018191546	0.0	0.05020893033576566	0.07858973275886345	0.054133460993307236	0.07539045580779129	0.0	0.0	0.06896141727602402	0.16098180845371857	0.08554039593365437	0.0	0.10635836478533107	0.0	0.1089953434905076	0.13367219546994827	0.26843546407326974	0.22758639612572196	0.060906625339015884	0.13761972584571097	0.06436079324807124	0.07157083893710281	0.0875860956117778	0.12359550561797752	0.0714364397444371	0.0	0.08052009817659898	0.08161693097082721	0.009172208209126348	0.09605504639937405	0.06604540643596628	0.1208710786393855	0.09608079186730872	0.0740973818175703	0.04436418762261459	0.03103263777421081	0.1343360481937261	0.08299645284664012	0.0	0.09993953036303944	0.08385928823367463	0.0	0.0	0.07037304236178893	0.05847025087020037	0.0	0.04135756944745709	0.06121092873539412	0.13566746923488496	0.06315621243390104	0.06430901465334231	0.18057784911717495	0.08013334979627114	0.15506876908066597	0.0655971301602087	0.1515320937111115	0.091840076585882	0.08299363719297435	0.0	0.022271268057784913	0.0786225955419803	0.08812035723617903	0.22563632194450814	0.18220356422603615	0.0	0.0	0.0350900659889424	0.08263480173592533	0.022013299701903234	0.09505133408037797	0.08245118556596298	0.04751615425772729	0.12821027287319423	0.0629673670553422	0.0	0.0822931594287178	0.08794688140939896	0.07268491239476875	0.029341894060995185	0.0	0.0922793394703507	0.08469005579759994	0.0	0.09822805526705064	0.1684364324813763	0.0818915290010359
kjzv2rwx_sfomyxok_TAGGGTTAGGTACTGG-1	0.10064205457463885	0.019384499534312268	0.12645594106268263	0.09491706795077581	0.08882846878719385	0.0	0.17921945695481203	0.09973247726056715	0.0926664250332246	0.022548345180768935	0.09273567844561904	0.1301943998573212	0.02344168004280364	0.2617264134118067	0.09595148920991618	0.0	0.25037407840683407	0.10152507115849477	0.18362760834670946	0.07547724509399129	0.13903288336885686	0.11809493015539414	0.09189890143310019	0.0	0.10947030497592296	0.22565543071161048	0.008258310652057598	0.10685622563632194	0.15998646649671106	0.1138960914241813	0.09363295880149813	0.02516497235598359	0.11806812714197067	0.10206412388102316	0.18329766363474229	0.02191457107187444	0.09599157671521345	0.09763960245501177	0.553103263777421	0.10732127034861824	0.09963303859795578	0.13881086142322097	0.08811632117424842	0.09601634320735444	0.11351225883611872	0.0	0.10621102373533683	0.06125944485769095	0.12960622929544757	0.037825389071114525	0.10673294326791971	0.0	0.2757267701087926	0.053237025147137504	0.08426243257703932	0.0	0.11245366279586534	0.09694127665773057	0.08594368245851795	0.08083942690684263	0.08798525652458236	0.10162042345027898	0.12867843766720172	0.37249866238630286	0.08671852492077212	0.13055109684323168	0.19731288270614114	0.0	0.042803638309256285	0.13644708819857532	0.08761790349663998	0.042199997256177034	0.1331014666468532	0.1169196933082124	0.2227394328517924	0.1767704272720324	0.09207517152232277	0.1445578231292517	0.020733012306046014	0.2597386906919346	0.10938237654612407	0.09140830502072382	0.18676005642297777	0.21520876984467344	0.22042060015779308	0.10238943480927586	0.0	0.12332798287854467	0.1186341748139501	0.0955521436713425	0.09781244293593118	0.0	0.0	0.027822364901016586	0.06805778491171749	0.2261552758300245	0.09255375514704638	0.1596090422126842	0.0	0.02980203317281969	0.0	0.21234617442482612	0.05336314301001299	0.04456928838951311	0.05689316925271982	0.061979930870811134	0.07925431556419138	0.1126505402081984	0.10619378837677393	0.12298402507070244	0.09586231496343856	0.14018191546281433	0.2573903156768325	0.0	0.09737827715355805	0.14614694951773605	0.0	0.1449290475073212	0.05751738897806313	0.18968935888962327	0.2069391282874429	0.07198391173594583	0.15242767466220544	0.11489670170351576	0.09065001482498479	0.053861244872480826	0.19903691813804172	0.09550299520557287	0.010783224266370333	0.09817829753624296	0.1077591746225553	0.07632041580677215	0.09063555348441177	0.073464781624342	0.1620265308758141	0.1100337747458534	0.10521543214547927	0.19756554307116106	0.012339486356340289	0.18968353050750056	0.08999663119513307	0.1496668125881609	0.10522983210969382	0.09827175115710078	0.0	0.0	0.08920947238524606	0.048562891890754536	0.12992687711788836	0.05893598253148815	0.019123560986554825	0.16606474050294276	0.08572957272796759	0.08446814753447592	0.007891920813269128	0.10420010700909578	0.2726843546407327	0.08136572437672747	0.15832236189514312	0.11907401142550031	0.0734744467668241	0.05510968432316747	0.03103263777421081	0.1000202590035687	0.10977570084736273	0.1981196973171291	0.19590895995390378	0.0	0.03159378303253337	0.024723559835919385	0.05748766422923726	0.0	0.18549421040411077	0.10051405002336591	0.08207803432522534	0.026952915997859817	0.09349876622169236	0.0	0.10502814180979875	0.10792678933698947	0.11955218725237214	0.18628143392188337	0.024320249039350164	0.09617556808568045	0.05847282733318046	0.1902468852709623	0.07155446448242218	0.08443429229946084	0.14538266840764366
kjzv2rwx_sfomyxok_TAGGGTTCAACGGTAG-1	0.10986267166042447	0.03980738362760835	0.08654703598523823	0.08180845371856608	0.1209967132920584	0.14031567683253077	0.15105424737801743	0.02730872124130551	0.09500681751497264	0.06565772376366277	0.07436422170194446	0.08623149634385589	0.03063135366506153	0.11230604601391118	0.07353902859520837	0.04618621396378014	0.2380680323929229	0.07892546522779019	0.09767790262172285	0.07478258178581405	0.07062600321027288	0.09049870857727943	0.08010381676793807	0.0	0.0	0.21408507223113965	0.0	0.0	0.0744578730368552	0.10615851065289268	0.0	0.03393971820938113	0.08794501092856874	0.04890027759982917	0.12738541109327625	0.025682182985553772	0.06869934861894454	0.07533863834024347	0.46201177100053503	0.0775054921758335	0.05880896625735176	0.0	0.07370748235594872	0.11756408385621869	0.038546879425927674	0.13879079721776352	0.08800149273192423	0.06312884156128881	0.08257914688705986	0.057191709121362275	0.04937951983983155	0.0	0.08667736757624397	0.11601569466738006	0.06724220207366274	0.0820912634716808	0.0787701970954176	0.077589998291216	0.05173601432768492	0.08467986445514536	0.2062897568515546	0.1648322250248414	0.08788121990369181	0.24178705189941144	0.06008972301107133	0.0	0.38868081564710777	0.07345410074142017	0.0	0.08333071056137811	0.06312863637434339	0.09323510447105952	0.10923852016327279	0.08869667823818737	0.06905653647226681	0.1292158717419552	0.08350497402898716	0.11058652995708716	0.0	0.21560606845130223	0.08292073852012716	0.06986370447432423	0.13286881657668176	0.1759227492352117	0.1678682518522549	0.14686345900377143	0.0	0.0	0.06512962692737974	0.08392537278712169	0.06551944743465486	0.0	0.0	0.13496522204387373	0.07360085607276619	0.17856438849933823	0.06067233476402672	0.1313483537427745	0.09296415195291599	0.0	0.01634861185422983	0.23241037988229	0.06404494382022471	0.04153023006955591	0.08263480173592533	0.07436475658713199	0.07772521190616992	0.06451522063585931	0.10669061632143494	0.0	0.0	0.10665239878723025	0.16445960406634563	0.0	0.0	0.08037973768310847	0.0	0.1214069089144039	0.13037274835027643	0.09740975041702074	0.1401270390034435	0.070249626390657	0.10219368646334938	0.15904658347572448	0.06654716943742454	0.08227810475001486	0.0	0.05190859115181653	0.0	0.08341104231954954	0.08262380396339726	0.05300771994190935	0.06449311632348964	0.0711692262401256	0.05897800163588618	0.10383059122525415	0.0869716647172247	0.07976636347422865	0.07875200642054575	0.08747002754493391	0.08724709192873988	0.0	0.09253437429755494	0.07584529393736332	0.13599072587836633	0.08602342310207478	0.07525834874813504	0.041180466631798536	0.0	0.05057770451028878	0.015145238958214674	0.09888309256286784	0.0517354234850222	0.04566872055092425	0.0	0.09904514960694737	0.10206779340949863	0.086893603572884	0.14406850986828262	0.09194804540448719	0.09607338206481364	0.03984416800428037	0.02598983413590155	0.0788407694265663	0.09111948934264064	0.06470228540854545	0.17681195209285097	0.034278580345996075	0.034934554803011914	0.10424469413233459	0.08745021104571667	0.024981528191801064	0.06700687482964354	0.03781891080995049	0.12032349672799111	0.037319422150882825	0.07242639157532775	0.17667201712145533	0.09155903944996138	0.085490583756911	0.05647777529444433	0.0	0.0	0.10405948608195799	0.10387525796835588	0.0	0.0730179712334372	0.171482075976458	0.09520390407623336
kjzv2rwx_sfomyxok_TAGGGTTGTAGGAAAG-1	0.10645621544497949	0.026474842954243703	0.04763276673389033	0.0644087747458534	0.08402397877288957	0.0	0.0757427002654449	0.07013376136971643	0.07966309394363037	0.0	0.05785193439956197	0.0	0.048633404672730515	0.17893704298198682	0.0	0.0002267141859600439	0.14520590182368892	0.06358511117836424	0.12029962546816479	0.06387400615505895	0.07237147944460524	0.08779172488654341	0.06493223150799239	0.0	0.0	0.40837346174424827	0.00397794682113197	0.0	0.07205016838195953	0.17190050897916068	0.0	0.025129302657392546	0.07266991782526593	0.044571927627301236	0.06063848760477974	0.0	0.06244078911845122	0.05854719658893014	0.3919876939539861	0.07376560969946597	0.06585867638137387	0.15737025147137507	0.06068658249169309	0.06381633347925483	0.067911434236616	0.09234884965222044	0.06161565749895464	0.05259105560558013	0.08372513082051691	0.04578128271337846	0.04059441826748822	0.0	0.14446227929373998	0.2602996254681648	0.054777088484953655	0.10471604372085913	0.05446309841874018	0.08001871258533415	0.08143584420244583	0.06949051780512455	0.25732715058557754	0.1803103263777421	0.08385465969735632	0.185553772070626	0.06358352425768156	0.1233702233110867	0.1746031746031746	0.0	0.0	0.11805621124854436	0.05896100225122909	0.11569329546857637	0.08841636772484499	0.08671878499877861	0.11596219011949349	0.10925437590766644	0.06583900339493459	0.0979624594621155	0.012841091492776886	0.1820190200037971	0.0681410907059453	0.0597723944918188	0.11928109343839681	0.139475328685381	0.08403388016794987	0.11748815722507144	0.0	0.0	0.0	0.07041276044695684	0.06381470825974862	0.0	0.0	0.11349652220438737	0.06225789192081327	0.08971867871927008	0.07184189731552973	0.12065079868256931	0.03067594078830034	0.0	0.03543190060043993	0.11831193151417871	0.02437514331575327	0.07100053504547886	0.18934665002080733	0.055776029306049295	0.07198896116696235	0.09528502905203083	0.11453795001146526	0.0	0.0	0.10231258545865288	0.11045345104333869	0.0	0.0	0.027395774586785823	0.0	0.10812139449486617	0.14758337792045656	0.21282220753469927	0.10739323098873661	0.048187302817291194	0.12078463289097884	0.12722000724900326	0.0591634670498355	0.08976874145413472	0.13804173354735153	0.07751602513664642	0.001769765814709635	0.08719033181312474	0.06512165651372302	0.07815485744859742	0.048850227538157945	0.06643676066177416	0.06887941796891817	0.0671482075976458	0.0654804500400731	0.05640271089709292	0.0	0.06428472346075342	0.0875047064185641	0.06055742010798191	0.050943294677088975	0.0769218781654693	0.12698412698412698	0.0	0.06647211980358922	0.053450442163988435	0.0	0.04254334591413243	0.059355529090940475	0.11319555912252542	0.07104014230820009	0.05001812250815513	0.0	0.13777421080791868	0.10962137664054386	0.08272135774027839	0.08749496516192641	0.07507311888326651	0.06214610975745888	0.0	0.05013376136971642	0.05569355919525004	0.06839405477372554	0.0	0.16936247273325925	0.0	0.06344856385963539	0.0764892099161762	0.01866714226264788	0.030382939692731026	0.08437061489849279	0.05392445699656623	0.07960859365353748	0.15516318887105404	0.06488711437312919	0.15045478865703585	0.0776162092077272	0.07112133828250401	0.1066975503044341	0.0	0.0	0.07306800565227531	0.0	0.19383933348620347	0.1265382557517389	0.10573321809276866	0.08170209148261194
kjzv2rwx_sfomyxok_TAGGGTTGTCGATTCA-1	0.056589976814695915	0.08689534906763371	0.1238150114554609	0.10578384162653826	0.0979024033369367	0.0	0.14512199556379768	0.07569823434991975	0.1312690933568063	0.3315371092257128	0.08691123697743608	0.29552345282682363	0.06485197075084716	0.16639914392723382	0.1869092206170858	0.07397230459504311	0.21724660155435246	0.08801791827723017	0.0617442482611022	0.09265326365526458	0.13914690945451674	0.1123605128738101	0.1067441703418577	0.0	0.0	0.1684055644729802	0.08856165817572755	0.051899411449973246	0.14509174456299373	0.1090944012292327	0.0	0.09518459069020867	0.12696263100390626	0.09093133902928834	0.06518637417513821	0.09532726948457286	0.07463393562764761	0.10789894457631215	0.45291599785981806	0.09546640201717581	0.1084669156725358	0.09109149277688604	0.08817836601149752	0.058417238192519094	0.0859377458848708	0.02530765115034778	0.14009648803341562	0.0780611778830469	0.07722110280083026	0.0469909507525531	0.07526881720430108	0.0	0.28990547529873373	0.18735509184947388	0.047488901421485694	0.1071619659099595	0.0815900784791463	0.08573053316861776	0.1028857213342176	0.10017834849295523	0.220409012543844	0.15023312695864863	0.09426746786297348	0.3422685928303906	0.10647405029427501	0.2779420461265523	0.33416562630045776	0.0	0.0	0.1394580304031725	0.07789118049877007	0.12359550561797752	0.10680768615141009	0.11405935539275973	0.10385232744783307	0.14010070320262938	0.12341084390403273	0.13221355958113581	0.09167112537899055	0.2442051122732529	0.10850850171529286	0.09207347821113213	0.12731893574590203	0.14140618937342497	0.12688286131439816	0.14695480823187043	0.0	0.6394685214909934	0.2642638260615789	0.09282651344204837	0.0865969192106866	0.0	0.0	0.012372926698769396	0.042450508293204924	0.18397116386471798	0.10277820086726837	0.1307819994375593	0.1606474050294275	0.0	0.0	0.23675762439807382	0.11525261790109302	0.13768860353130016	0.08477498365138815	0.08293861419938486	0.08514826391822253	0.13059803065716727	0.15634793243139952	0.0	0.22338148742643124	0.07906783187682064	0.11373060460139112	0.08293204922418405	0.0	0.08632308070510318	0.0	0.1723131965056937	0.1828072052791154	0.236993673874044	0.28115953958650586	0.0828877695983469	0.17748438194711338	0.182951034708918	0.10050255389807365	0.18598350701079433	0.06384876047797396	0.0884241336984232	0.013842586876294742	0.0817549491706795	0.11155871276225361	0.15172361079263166	0.08728145118141493	0.07745659472758241	0.09317171269902769	0.12019796682718031	0.1072573674965846	0.21664883181737116	0.04353932584269663	0.03491667162079147	0.06821829855537721	0.0738362760834671	0.07182589810074685	0.05753946609733672	0.13554485464597824	0.0	0.08057718343073159	0.14923560637485647	0.0	0.08900264630601709	0.025768480643435336	0.2630417335473515	0.0837603274200385	0.08438184987659435	0.0	0.11219492118368522	0.2075661725364303	0.13879578727922443	0.11409093368441936	0.10780326641665887	0.08854425288019985	0.0325374531835206	0.03810861423220974	0.10431620668339334	0.10652304428434556	0.15906137735993273	0.15442235666954768	0.0	0.0	0.24542981986802212	0.06075738660008323	0.017516369843817676	0.12116761056765296	0.11658573257207876	0.09204840103716508	0.12479935794542536	0.10953495199251834	0.2086677367576244	0.11628684371628151	0.11860366366818263	0.0826679128485415	0.06548956661316212	0.0	0.08970929195648297	0.0	0.0	0.10552985239039436	0.04272132362020002	0.1093424115488504
kjzv2rwx_sfomyxok_TAGGGTTTCCGAGATT-1	0.05352238273586588	0.06771694112518083	0.12062531725453074	0.09958801498127341	0.07009095773140717	0.0	0.16732378562857456	0.0592402354200107	0.09724365280726281	0.2946571887181839	0.08882621132138058	0.2751025503834493	0.08044631710362048	0.16245764223292314	0.1371202663337495	0.022072893145069872	0.19458425152578648	0.09907969623718732	0.20779026217228463	0.08542729937219702	0.09921146576147497	0.12348195280052042	0.09361218033629946	0.0	0.09063670411985018	0.2091359015516319	0.04394351780770931	0.06588702896889093	0.13638151889969471	0.12677834026148632	0.03156768325307651	0.05710718744426609	0.1253686452198732	0.11100154275445251	0.17487069734260746	0.0521892277510255	0.09120807378718934	0.11202747117674887	0.40302300695559123	0.0993918808207551	0.10295584493706822	0.10807918673087212	0.08854520104271013	0.09893477309207646	0.1281001164510748	0.2695024077046549	0.1691238293070037	0.09976966944629317	0.12170197587362301	0.060041407867494824	0.06410190027442655	0.0	0.20420902443374353	0.04940253254859996	0.08621462554046824	0.11396468699839486	0.10921201917798191	0.103944489731889	0.10107233366333145	0.09844242316152428	0.3284881992747161	0.04823052816632271	0.0713874140840433	0.008453718566078117	0.07007723861656447	0.28036383092562867	0.22977230842399382	0.0	0.0	0.0784313725490196	0.08160116565882942	0.16270870203454474	0.10846604057748888	0.11526553216739063	0.19987515605493134	0.1562906061300925	0.10781876636505254	0.15679289372249702	0.11396468699839486	0.17770413710971883	0.09679798885846473	0.0898124023507802	0.11367284400992266	0.1546424385004023	0.17291490963172548	0.1600307977397591	0.0	0.5290708043517033	0.1661073009387616	0.08279402299920131	0.07326164490091443	0.030838075781896006	0.12811907193929667	0.08340021401819155	0.06004280363830926	0.2262115964067472	0.07403024634222863	0.1420280180450657	0.061084358837167826	0.0749063670411985	0.0	0.27330791867308724	0.094519605595047	0.10719101123595505	0.03941501694310683	0.09992548753147085	0.11297062881923911	0.12735021073282457	0.13028357410379882	0.056867690896583355	0.34385589441769215	0.05071042149693835	0.1543940609951846	0.0	0.1157481719279472	0.1344699434587075	0.0	0.1382515309624984	0.20706260032102727	0.17697416045069714	0.28550849899164504	0.09784690319366801	0.1693607336905327	0.09603203369060563	0.08154227700549516	0.1357741598512064	0.14401640806135188	0.11330637123763362	0.014761767570756335	0.08453378854662964	0.10535250821891227	0.022395475043950164	0.10251586438610723	0.0844051766234191	0.13874282762310658	0.11842730069555912	0.10003580246421856	0.12676119136793293	0.039258962011771	0.13259219626260824	0.08974397083011315	0.2356145726932244	0.12024909691288256	0.06429376594097877	0.0	0.14047916295107307	0.0986272713429475	0.12240517972117518	0.0945247012662743	0.07469813312509942	0.04755863925853052	0.1187800963081862	0.08636050947447416	0.10053677143202333	0.0	0.12818454953286415	0.28039530418909137	0.11903237163759955	0.13804774529430508	0.12612917389457926	0.13626338094853171	0.008878410914927769	0.028451043338683788	0.08865236069337738	0.10396174735899064	0.16731636474814646	0.12627073301230604	0.025218476903870163	0.03263777421080792	0.1501917246299269	0.0	0.018701113404163163	0.1492524506092452	0.062085593731163354	0.08105939004815409	0.0789860888175495	0.09266670323328224	0.16233279828785446	0.08845359988685915	0.1003520292714464	0.07945086724776669	0.07935794542536116	0.0	0.09589203971226443	0.18833600856072766	0.0	0.0922009253139458	0.1122772358727415	0.11555503806770034
kjzv2rwx_sfomyxok_TAGGTACAGGTGAGCT-1	0.12398787230247904	0.017014446227929372	0.03748062175028467	0.062027822364901015	0.09428811653072144	0.0	0.16496023521222605	0.024569288389513107	0.08299763544417404	0.0616066651379653	0.08449117856546469	0.0	0.035926074549670055	0.20802568218298556	0.1414006301646751	0.015044753380308513	0.19504674846514497	0.09463843567514695	0.07158908507223113	0.06295131737643667	0.09799226376864985	0.09351266979995458	0.09076222493916396	0.12894596040663456	0.0	0.21709470304975922	0.05169004582780841	0.0	0.09034400276964719	0.14429764991562744	0.0	0.06104868913857678	0.10205188733157636	0.08975567856003186	0.07031389334760121	0.07459425717852684	0.08000893378689482	0.09328641872783125	0.3963349384697699	0.08659194667250635	0.1008371466832807	0.09955189941144997	0.08042308577281063	0.12092027822364901	0.06481131778554118	0.07330123060460139	0.11402988161556757	0.05874734108496783	0.14544888797817318	0.05533068136878591	0.10837259876766944	0.0	0.1172641341180667	0.0	0.08330802712825185	0.0	0.126523441788969	0.1000507032626569	0.11443565517440239	0.08363949824623981	0.1534688781879793	0.10200259879232591	0.08986706177717414	0.3756019261637239	0.0506418259227248	0.12610177128213793	0.31835205992509363	0.0	0.0	0.09661242774263264	0.09009122693667955	0.0397717139290173	0.11101354479706138	0.08837801766072707	0.03012306046013911	0.12965776198119697	0.0621789135262338	0.14201226236883197	0.044453361869092205	0.18999292359205372	0.08244077125232116	0.08410131767560101	0.12558490198939637	0.1860038637635344	0.17735850767654235	0.1417609521199546	0.0	0.08623149634385589	0.15010457707086922	0.07883623731205558	0.08887118173541171	0.0	0.0	0.035446762974852865	0.028368111289459604	0.10419306693700543	0.07160236357316649	0.15988970347746015	0.00521669341894061	0.0	0.07318233160929791	0.11409844836811128	0.05761675456699534	0.048132691278758695	0.0	0.06203573316001799	0.06684689251217932	0.08862981423596444	0.11288185686259522	0.0	0.0	0.10332322691873254	0.21050695559122526	0.0	0.06019261637239166	0.08507223113964688	0.0	0.08974487889475245	0.2506688068485821	0.11893746262549963	0.11637925121071188	0.1122340916219258	0.14245774271094733	0.06027028426448506	0.08526628327349124	0.06078286495621969	0.0	0.08367822784544529	0.0393738595985787	0.08953434057767926	0.09046606175841462	0.11973553466330353	0.07085613029795705	0.06654423704617513	0.06422390730798325	0.0939222177635099	0.09053509415959579	0.11891385767790262	0.04805377207062601	0.15005053207300398	0.06947169213086817	0.1202879517486259	0.07015111077340982	0.0754336205956147	0.10308542892812556	0.14654301171155104	0.09323354693547085	0.05727992497339802	0.0	0.050626870851589956	0.023188180672776542	0.22301364365971107	0.0725076956216603	0.04736015464540293	0.0	0.07199448491583323	0.2299121895949391	0.07408577915651328	0.11133454770621795	0.11926355668482942	0.07939459026679138	0.015198635634028892	0.03596843231674692	0.10629847226334627	0.08658948946706982	0.1231368952075212	0.12392476437420258	0.0	0.03578279763535998	0.05660335295166756	0.0	0.002420443832963897	0.09471314495694398	0.04889232040419638	0.07531794048647981	0.020532370251471376	0.08161530609534434	0.0	0.08503959435442955	0.09302580758426966	0.06545163933871088	0.13115034777956125	0.07996497884138333	0.09034494427752855	0.0	0.0	0.09097346803890095	0.14267193480676627	0.11635437198690386
kjzv2rwx_sfomyxok_TAGGTACCAAGAGTTA-1	0.045496700552880326	0.02972474882587242	0.1014116969173149	0.07112359550561798	0.1108854456710453	0.18017656500802567	0.1807674526121128	0.13690743713215622	0.07070884896183918	0.0	0.07184930915518477	0.0	0.05441858391296594	0.1374175138220082	0.20055288032816124	0.01110899511204215	0.19894623246365772	0.08253849071204465	0.11379347244515783	0.07219367831958258	0.13667342051943268	0.1132795208456028	0.06874555210979341	0.0	0.0	0.18245050829320492	0.0	0.0	0.07593711641960155	0.0682663154573267	0.054812436834908745	0.0	0.0936275693194255	0.06867776586121928	0.3435437845550205	0.0	0.07431241747291639	0.07876427218321279	0.1797752808988764	0.09359180145696999	0.08545279886075212	0.059824772605671483	0.07295661816869108	0.1785106279488302	0.07201082680263117	0.08025682182985554	0.070814842791049	0.07640384188753604	0.14051584455600713	0.03109079489147882	0.11689880736636808	0.0	0.12939183163902265	0.2664526484751204	0.14086156782785997	0.0	0.09033903060913272	0.08860745309948204	0.08046827692928749	0.07188038761072468	0.2047737946614351	0.1659787510509822	0.06354351017272365	0.18769395398608882	0.07824468498625801	0.2311678071583453	0.3063432613994412	0.0	0.0	0.09966533429851342	0.10881108856516955	0.030936603970311834	0.10545635858772556	0.10633458346329107	0.09113607990012484	0.1590757089352595	0.07634578142681951	0.11774549306078771	0.05484216158373462	0.25697716563972456	0.08490994712491738	0.0689442607095876	0.13784717155503673	0.18115169560405	0.16315259678428598	0.12837176525858357	0.0	0.0909577314071696	0.06970183374677756	0.08431929032808369	0.06670063375434644	0.0	0.12597889002383383	0.055510968432316746	0.06426966292134831	0.12936836473205485	0.0825258833132203	0.14086623695302503	0.018459069020866775	0.07822364901016586	0.019261637239165328	0.060292937399678975	0.04798593594741267	0.059143927233814876	0.0	0.05901912705524755	0.06084593506237504	0.10591084452704795	0.11750617850136309	0.0	0.0	0.0979727721300755	0.10476859283039058	0.0	0.0	0.07495697945136147	0.0	0.12077999947860997	0.2691278758694489	0.2307619677084317	0.13763016010207021	0.08240438368295788	0.18308351984566576	0.10716443155732754	0.06980530102570948	0.040162382056443055	0.14446227929373998	0.0749496427784597	0.0	0.10436104529202443	0.07934131494751871	0.010662692043109379	0.061973224713347944	0.06239120936633326	0.0917572246514517	0.07555176565008026	0.08359145184081755	0.07945425361155699	0.0	0.06462160394744665	0.07185958028654658	0.0	0.07733148441877914	0.07950100515825398	0.0	0.0	0.07164450346864243	0.06342393035992329	0.0	0.04831894494815843	0.06885690122370079	0.10884831460674158	0.05632986596068458	0.04527175132466905	0.0	0.07762275178005515	0.20394674723822112	0.05255643620899486	0.09950944144859054	0.10170362799223584	0.06328933642812877	0.03262105403959337	0.027835741037988228	0.07388302763016409	0.08327500715467792	0.054077810899640755	0.11449973247726057	0.0	0.020553576322280078	0.09155965757089353	0.10290708043517033	0.006203979719228515	0.11436344730811553	0.06451700293259104	0.09338601473432934	0.1254681647940075	0.07204485688827071	0.1314071696094168	0.08040319286658774	0.08466206443953986	0.10787600490345477	0.0817549491706795	0.0	0.06754834844722485	0.10754414125200643	0.0	0.07813237654612407	0.03648598592418817	0.10675220001644872
kjzv2rwx_sfomyxok_TAGGTACCATTGTGCA-1	0.08667736757624397	0.08494540554465647	0.09730282202192314	0.09366506153023008	0.026315502123802972	0.0	0.11866581474959352	0.048838951310861425	0.12077529815840798	0.052740197202476496	0.07769093228550754	0.22605671482075976	0.08031255573390404	0.18769395398608882	0.2127697520955948	0.07007282059653036	0.22145441684577089	0.0809780478118683	0.056222578919208135	0.07624031604330203	0.10007104702260348	0.1414858482395464	0.08735975126288206	0.149063670411985	0.0	0.2308052434456929	0.13138855933189103	0.12221967438660858	0.09321593806061751	0.06773126997846099	0.11699661137863385	0.10567148207597646	0.10565317642135046	0.0762571769273034	0.10593900481540931	0.021446406277866953	0.08997108790944477	0.08474531628624726	0.2607677902621723	0.10124629098553203	0.10457734987779889	0.07393659711075441	0.08111644696711454	0.12656257600077825	0.0887742737544456	0.078705189941145	0.13674008929414463	0.15311109371125814	0.10469815466229523	0.10718356712494476	0.1511417180137731	0.0	0.2752808988764045	0.15578740859639736	0.03761225109539716	0.1054039593365436	0.06332707661258699	0.1342824087691433	0.08037856870528606	0.13814874264312466	0.25768384757148804	0.09638462126423603	0.11502105884128357	0.16581059390048153	0.12013371563933362	0.02773788403593253	0.31496343855894415	0.0	0.0	0.1561283689505765	0.036115569823434994	0.1469042817357424	0.11297851671638455	0.09928178808310871	0.18004280363830927	0.1633274096155316	0.1357926485698187	0.12553368056692982	0.15395933654360622	0.288872779992751	0.09858557186919711	0.08212717256422213	0.14081424193783745	0.15907698528420716	0.1317118734753471	0.1362277988750995	0.0	0.1533797039415017	0.0	0.07709540093516644	0.06761238189733002	0.0	0.04012841091492777	0.030765115034777957	0.005339753879079721	0.15707808847962604	0.10133058390255142	0.1358305476864175	0.06375958623149634	0.0	0.17014446227929375	0.13409577314071697	0.07321715202935107	0.040609951845906905	0.12228761666963914	0.05574976940524607	0.0912280701754386	0.08601090741835864	0.14609289408647355	0.10219368646334938	0.27198145175673266	0.052256108435883714	0.21151016586409846	0.05751738897806313	0.0	0.05831995719636169	0.0	0.1491771348128396	0.14865346887818798	0.23104522707959588	0.17827989738102099	0.0754820021770816	0.1390816810978229	0.11724399799789434	0.0794746309550917	0.14187197975319965	0.10558230782949884	0.0974923677336103	0.012306046013911182	0.10414023287217508	0.10129363798855201	0.06007796376977757	0.08308738500837087	0.09404183635084964	0.14043406333216485	0.11465355805243446	0.0967803892776709	0.15779382914214374	0.06229935794542536	0.20048352258090085	0.1072468937637477	0.05379639087504256	0.07428900687327654	0.08629686193229337	0.09978598180845372	0.15225016348611856	0.07415746979239736	0.11682627854828334	0.0	0.06484172776307608	0.04002485372546989	0.2169943820224719	0.07385990146824818	0.10659486701530921	0.0	0.12925464049059554	0.1784848770969062	0.0852607445726151	0.14734791783144263	0.10402495759224736	0.0892871577537328	0.05721642589620118	0.08047084002140181	0.07415626444752658	0.0950903355855015	0.15455170832377896	0.25398197308309667	0.0	0.05077712093332811	0.09403424291064741	0.0	0.0015541797243241865	0.13224204246040158	0.10079850458175021	0.08836481870189736	0.016051364365971106	0.0974348519172808	0.0	0.11194219530841268	0.09978981351435705	0.03897704722622942	0.07734617442482611	0.0	0.08640298527938978	0.19529159978598182	0.0	0.046910899191137126	0.07793143186401613	0.10115039398383405
kjzv2rwx_sfomyxok_TAGGTACTCCGCACGA-1	0.12191902978419833	0.019297306937756376	0.07507785597673237	0.05855002675227394	0.029340146973717257	0.21482075976457998	0.12923166430311625	0.013782771535580524	0.08696042389409551	0.022280822441336084	0.08129041950519085	0.0	0.0795322810772249	0.1613518815766007	0.20206884251828072	0.03727181217183122	0.24046213419666096	0.08713809408883287	0.07599785981808453	0.07340302768962151	0.1531808892280434	0.13168951195383982	0.07601187583733673	0.0	0.0	0.11737560192616373	0.02896224439946961	0.0	0.12956755736002265	0.10396345227805902	0.17454372510552285	0.029106474050294276	0.10784074861021054	0.08968849796178864	0.08979846620296059	0.0366729088639201	0.09471041277040658	0.08444525699742393	0.41151685393258425	0.08692974751910516	0.08882573374377357	0.13051765650080258	0.0816271611372551	0.07077192470450898	0.061534164227488745	0.04991974317817015	0.10629645116473556	0.06864241997155124	0.11831714915625985	0.06652011073115127	0.08189647732960527	0.05004733094620735	0.14838594613875514	0.0	0.08173181206889073	0.0	0.09357893140786673	0.10817723171391035	0.0794398362184139	0.09816301052256109	0.2209737827715356	0.14537950011465262	0.08443429229946084	0.19941144997324772	0.07425699560531021	0.080932668750528	0.3386243386243386	0.09760758235878621	0.0	0.1116566476777977	0.06436025049550595	0.04165123266246862	0.1124029436916828	0.11583692354766427	0.11392901729980381	0.16324619735534662	0.08005322045294204	0.11889474891080028	0.1017478152309613	0.17242272044736706	0.09977909703207126	0.07830695810486173	0.14624981759813221	0.19151564905917767	0.16438138767218943	0.1552284383196962	0.0	0.1358123773854111	0.0	0.07404021370802026	0.060206024433317885	0.0	0.05676346125784328	0.12158908507223114	0.027073301230604602	0.12049787389822872	0.07843428248578745	0.14655605705586333	0.001560549313358302	0.05045478865703585	0.03941501694310683	0.20525682182985555	0.054738974241381945	0.02314606741573034	0.17561381606325427	0.07101990172232124	0.11794655177269016	0.11582326603024415	0.17334199597441974	0.0	0.11663991439272338	0.1406575114440283	0.23960005350454788	0.05102996254681648	0.0	0.05034488742353911	0.0	0.12911975708190418	0.11565899768146959	0.1258301073238284	0.14085415209010715	0.0828877695983469	0.13225419935342392	0.10077840487409172	0.0750002149903217	0.09404910528506034	0.1585518102372035	0.09512531604402061	0.0	0.09509201932957952	0.09142286796835687	0.0932125659252465	0.08386406392930496	0.07839000376167346	0.09035503649994157	0.12288824237560192	0.08887463871153614	0.15159621901194936	0.0	0.170005746784773	0.12673146661910706	0.1198015467678389	0.0942028297257338	0.08150612704992545	0.0	0.07585755900362642	0.07867581652683091	0.07529111884622552	0.09113607990012484	0.05524850693390019	0.053987814770707125	0.2690609951845907	0.06413180185250811	0.09931134469010511	0.0	0.09155451290282751	0.2487017278821641	0.08025404957348836	0.1468309075934376	0.11141602305254243	0.09612342228945575	0.04282035848047084	0.026511503477795614	0.0913026539294675	0.10311407356253188	0.1947565543071161	0.11429394575461992	0.049937578027465665	0.037244385284944344	0.04126538255751739	0.06806967481124784	0.00135035287523249	0.11723048345901854	0.10453027747864897	0.13387455241387825	0.1193151417870519	0.07893214443537179	0.1750668806848582	0.09226518080284514	0.09579526011013019	0.09458114066277912	0.1252434456928839	0.0	0.08004646206893398	0.08186195826645265	0.09669036153787358	0.13012620778648537	0.0912046754743384	0.10365558965430888
kjzv2rwx_sfomyxok_TAGGTACTCTCGTGGG-1	0.15232744783306582	0.04865346887818798	0.0807369908493504	0.0809844836811129	0.09842652952031535	0.0	0.13218220636132713	0.0	0.06770223856124545	0.049415271726668195	0.07301766218069088	0.0	0.05959069020866774	0.17788478687355092	0.16913382081921408	0.009259007354608193	0.15402961794125383	0.0801010329314746	0.09532370251471375	0.06131767775603392	0.11471901341122193	0.09709054586186588	0.08640819200435214	0.0	0.0	0.12051899411449973	0.05490031870100263	0.10173507605289307	0.10272873194221509	0.08014706891111385	0.0	0.02696629213483146	0.09433600744566241	0.07075796509967922	0.0	0.05140895309434635	0.06489267184040919	0.08208713184636138	0.37279293739967895	0.09109440485314982	0.08468859432401658	0.13727260567148208	0.07081132667839599	0.11615350941193638	0.082597645799893	0.17158908507223114	0.09928016150280337	0.06510263738271412	0.10776423088161076	0.052457719775746155	0.03310378156336837	0.0	0.0	0.2397003745318352	0.07736468410625714	0.08912328976534434	0.07278187049808028	0.08554284705823031	0.06733242984336303	0.08579157006123299	0.159829974436716	0.06263853856149201	0.06669547680783636	0.16308186195826646	0.08649444604500785	0.0	0.2654420070150407	0.0	0.0	0.07777043401630315	0.06510224752751782	0.0774169650574145	0.10236725898288959	0.10576319208301742	0.11289459604066346	0.13956088053198806	0.08781374735436583	0.11859173846103449	0.05644729802033173	0.21867826507188595	0.08281549979542378	0.07640121126499012	0.123016683690841	0.147090537046794	0.12962610296451468	0.15868665909773064	0.0	0.22605671482075976	0.0	0.06549421918254356	0.06360656407584621	0.0	0.05851451918867649	0.060460139111824504	0.06819689673622258	0.1304102954014249	0.08041694492937008	0.12474163229684346	0.02153558052434457	0.0	0.02318530408418049	0.2563202247191011	0.029496292899182146	0.04877474585339754	0.0	0.0845732930243856	0.05240348061164146	0.067922615527583	0.11815587658284288	0.0	0.0	0.10683074728018548	0.21679373996789728	0.0	0.0	0.06179775280898876	0.0	0.12123062942948759	0.3791688960228286	0.19620432442639976	0.14613601130455062	0.07489160716591944	0.11541157054687677	0.12162791901827784	0.06285457045120674	0.030455128368451	0.0	0.08677047598065443	0.0	0.07669324908490238	0.08174682773865878	0.07632041580677215	0.0878855347865859	0.07215053235856926	0.09041653598027097	0.09038590155163188	0.08403842945343488	0.07940966648831817	0.0	0.1567881418068684	0.08895626498622754	0.0	0.0824603227369001	0.06719366049026788	0.13982521847690388	0.10225313596100113	0.07334866076369213	0.06748185955356767	0.0	0.049120067097595185	0.036339943733927065	0.059222846441947564	0.04996907854050711	0.020383506791625674	0.1819154628143392	0.08623492612256657	0.14657098794574008	0.07176817283355096	0.10305036040422987	0.10262556173777013	0.0511526573283909	0.01998060460139112	0.0666131621187801	0.08589298051499426	0.09238866699018254	0.15523962393946342	0.1410873770424332	0.0	0.017186704772344675	0.036115569823434994	0.06592949289578504	0.007070243827868226	0.07457827311547896	0.07479123067232867	0.0929332839445199	0.12673889780631353	0.07759608309452919	0.0	0.06780341578572072	0.08292630166532905	0.11548177797644445	0.09281968967362225	0.0	0.08045803551421529	0.10463960865244974	0.0	0.15511597897586002	0.07169609416800428	0.09373183594526087
kjzv2rwx_sfomyxok_TAGGTTGCATAGATGA-1	0.07478152309612984	0.0144145215306264	0.08175906490513232	0.08405029427501337	0.09928915386379271	0.0	0.1950110905057998	0.06743713215623327	0.08893491430642572	0.1214935412367194	0.08844906673755168	0.0	0.024522917781344748	0.07294453361869092	0.09794304738124963	0.024204006493094284	0.29555368138495164	0.09416187488108327	0.02204387372926699	0.09950461466545814	0.13796279241112544	0.11152618835910405	0.08468594058208981	0.0	0.17356875334403424	0.1514178705189941	0.12724777258240863	0.06030726897500573	0.08061876435967645	0.07346585998271392	0.025741632483205518	0.06465132869627252	0.11044684195864186	0.09780295450673845	0.15012484394506867	0.0991617620831104	0.0969094987752858	0.10200982913663492	0.773876404494382	0.07583745489193867	0.10075121203657951	0.0877808988764045	0.08419216770305876	0.1968480957245002	0.05365404588801813	0.19004815409309792	0.10118654203254336	0.0843088125905336	0.13968102182302516	0.014958010561332495	0.04180258547783013	0.0	0.10727661851257357	0.08248617799179597	0.1256489234017324	0.0	0.10552072821955338	0.11466500830581071	0.09157607737975093	0.05664942631234766	0.20290113548540514	0.07119926622334327	0.09994032185043421	0.2854467629748529	0.06352407476002982	0.09121117400242179	0.29201593246537066	0.0	0.0	0.10504726235063314	0.09607431411544196	0.029002208777489675	0.11878746495288366	0.10545636505485273	0.11829855537720706	0.13698836276083468	0.0718760209662069	0.12941549011257794	0.03647226680934546	0.2793455185626262	0.09317315409309791	0.08844836982124625	0.16613162118780098	0.20991447440971414	0.1874382203843259	0.10948857482154276	0.0	0.1358123773854111	0.1338100102145046	0.0814091081799924	0.07604796765720313	0.0	0.0	0.022405029427501336	0.06917067950775815	0.15409309791332262	0.05578402388047266	0.16724560041104017	0.0	0.06853932584269663	0.0	0.1333600856072766	0.04704960635939769	0.030155163188871053	0.0	0.03947191339484715	0.06926022922474726	0.11101724348323994	0.047326046523478306	0.0	0.0	0.0	0.22588951310861424	0.0	0.06411628321740681	0.10846239497924891	0.0	0.12407841209426235	0.24085963973604424	0.053724860730809176	0.20744673553662318	0.07753362484087009	0.16581134748566304	0.07178239182588585	0.08163911612431152	0.09719992866060281	0.131175316568575	0.07881429725448232	0.010138425868762948	0.08399874306776393	0.09645861726621062	0.13334097684017426	0.06978028616303354	0.0701376865941902	0.07859633586096197	0.0948802835741038	0.08714691534553803	0.14383805956839665	0.03755350454788657	0.1452549392624299	0.08481461664982264	0.2077922077922078	0.06651976660619703	0.06684821850634003	0.09051186017478152	0.0	0.07793440825051778	0.09321814826170337	0.0	0.049591485546541726	0.10511054729974628	0.18770064205457465	0.09348425785022896	0.06898634771052313	0.0	0.10497180721899824	0.15104019135744184	0.0998843969094886	0.11745450610492904	0.1003372226101102	0.07536057831102694	0.007239834135901552	0.043873729266987696	0.10191837179946703	0.10590673099655332	0.22169991592142474	0.19232827097995636	0.0	0.035443500502420754	0.08558498305689317	0.0	0.01607684272210757	0.10765014082800811	0.09087645867620267	0.061756595464460634	0.21709470304975922	0.08241977163803604	0.23905831995719637	0.08891644884085018	0.09961285836900304	0.10990105045004775	0.10709470304975922	0.05690938275207938	0.10874227728160313	0.16227165023312695	0.0	0.09464010323230415	0.1985841873482323	0.10823905351471283
kjzv2rwx_sfomyxok_TAGGTTGCATCGGAAG-1	0.018690922061708578	0.021140241364960465	0.03790591431040869	0.07253076511503478	0.07341042355947194	0.0	0.16104868913857678	0.12258962011771	0.07052589792713025	0.04291829091187037	0.07095898666248626	0.10192616372391654	0.03378589263420724	0.14305332619939362	0.21030259794304737	0.008460973420028838	0.22922617914048118	0.0700955547808676	0.031995719636169075	0.07444705859358776	0.07534492890912121	0.11362595317004823	0.07168995507601376	0.0	0.0	0.1224585339753879	0.03005559820410822	0.08186195826645265	0.1217149781260819	0.08883126860654951	0.0	0.0	0.09583800034604192	0.05729065445899224	0.09737827715355805	0.08732388086320671	0.08976246925942834	0.06197024816607481	0.5682851792402355	0.09789313223699486	0.06846536066464311	0.10664125200642055	0.07525357481670616	0.2107592781750085	0.05166729613193592	0.14435527019796682	0.09393645098488834	0.07055749128919861	0.10601489779113495	0.029625235536324936	0.07720188474084813	0.0	0.06670233636525771	0.10397717139290173	0.14251008633031104	0.06466406787434074	0.072170140976641	0.08509744270671384	0.08559125729279803	0.0947565543071161	0.1413114559181975	0.1447680195673775	0.0889238726317378	0.17710005350454788	0.06591577378094232	0.04609839204753457	0.24237560192616373	0.0	0.0	0.08767402091922911	0.08048901137728783	0.022417033652988708	0.12259991984552046	0.11072652075900385	0.016497235598359195	0.1445506573415883	0.08705616083561793	0.13884020702984243	0.0	0.1751497264364245	0.08951242013659397	0.06622696837828211	0.15563500170241742	0.19916863734944187	0.1647804046394791	0.11114591081705359	0.19020866773675763	0.15757089352594972	0.13891726251276812	0.0799528539636014	0.07964132798543246	0.06746437083515736	0.21435867503283235	0.09550561797752809	0.04719101123595506	0.17521331418433725	0.0746629278573837	0.15727765282201547	0.005395041911895844	0.0	0.0017240354319006004	0.13663723916532905	0.03212565925246503	0.02990904226859283	0.0	0.06414965517467758	0.06672298724338938	0.08337322707517858	0.10011720043822772	0.0	0.0	0.09410855478271209	0.2050227394328518	0.0	0.0	0.06418376643095744	0.0	0.12089296731753521	0.11949349028000714	0.3421143738394234	0.134419887228876	0.06597295252855113	0.13370861875372084	0.1654671292221129	0.057384094978611265	0.08706803570366974	0.0	0.08302253485663928	0.02005734590004253	0.1081607174705088	0.08341887370042668	0.0	0.10033541023029968	0.06279775047254563	0.06694833428657528	0.09859216158373461	0.08386716179394686	0.07976636347422865	0.04474317817014446	0.06250123853120108	0.055337574064165826	0.1336640887202685	0.10069619231244123	0.08609037593438161	0.0	0.0	0.07297338003123734	0.05394941716113286	0.0	0.05766344193310485	0.025129877975111757	0.049525147137506685	0.0666110775260053	0.0	0.08560727661851257	0.17919907807548258	0.14210178453403832	0.055625324007462916	0.10912823657426611	0.10066172889269578	0.09656993506318541	0.024929775280898875	0.07225789192081326	0.0643571402598347	0.08682784911717496	0.1648704425590461	0.18730707494752438	0.0	0.03304232079238931	0.03756465132869627	0.07205279115391475	0.0024841397233050524	0.0975599907124181	0.05691800258718194	0.06015145902786352	0.020933654360620654	0.07365827255858334	0.16682718031032637	0.09471887365509248	0.09416434674291065	0.05582759344670879	0.05883360085607277	0.03672357604941875	0.11049832398147005	0.0	0.060995184590690206	0.05507821105970478	0.11935629913158002	0.08392821334545733
kjzv2rwx_sfomyxok_TAGGTTGGTGCTAGCC-1	0.14483681112894595	0.039034540158135664	0.07419983262679893	0.08184590690208668	0.07349777792336838	0.0	0.10794412670708078	0.08436597110754414	0.1612868706743299	0.11354429412214324	0.07618192795856862	0.08239700374531835	0.05831995719636169	0.17265917602996256	0.03242970096902681	0.07116104868913857	0.20212929963453674	0.07891959122014632	0.09667201712145532	0.07420518871957997	0.07366085133629802	0.12132060002078594	0.0832498652941546	0.0	0.0	0.34162653825575173	0.03428943634121944	0.0	0.08382903723287068	0.0991617620831104	0.0	0.07729623684679865	0.103610005183195	0.04779659634297615	0.11967183877296236	0.14943374353486713	0.08458872673902053	0.07578795259373108	0.17883895131086142	0.08765893141555639	0.08217602893951531	0.10791198501872659	0.07810966493922485	0.07928401186828153	0.06740786202121297	0.0781701444622793	0.12212975077671517	0.0819206827702306	0.14169218567975442	0.1203387070509689	0.07944562384576882	0.0	0.11316211878009631	0.10629570180131978	0.059057452315879284	0.079951081556218	0.07250999071077394	0.1278506578818362	0.08597572110994704	0.11320373342845252	0.1483264966411034	0.06076587938546205	0.07855908136807013	0.16243980738362762	0.07976293369551797	0.17245360592492467	0.48076808750966055	0.0777344645723458	0.0	0.10352605461660319	0.06395812511988047	0.09510090408966813	0.1046503107316532	0.10297301020981728	0.10929195648296772	0.13531395704349156	0.08680521030128269	0.11611169347353709	0.1751382200820403	0.17002364555825955	0.08963290372328707	0.0755301592773449	0.13939637141884334	0.15052748949309547	0.13410144099536597	0.12868496261206594	0.0	0.3831817371143214	0.21572060897903594	0.08230317692945929	0.067728585092024	0.0	0.0	0.050093632958801496	0.052894596040663454	0.16332967249584635	0.07957206776201281	0.12614382044835357	0.13710540395933654	0.0	0.07205279115391475	0.09945157838416266	0.05557211648704426	0.03266987693953986	0.23042625289816301	0.10566984083217626	0.10172059361887865	0.038851811175879776	0.11448699329919233	0.0	0.14892099161762082	0.16075144165031804	0.10670813269127875	0.0702247191011236	0.0	0.04841438549303718	0.0	0.13421572388177358	0.0	0.16951499701003997	0.11738074659422974	0.09121233925573329	0.17097340597894484	0.1112204214777611	0.07860906122513076	0.04665087008586206	0.07517388978063136	0.12565175883087318	0.04947112812281352	0.08980610970980152	0.08459740423343487	0.05144080103951693	0.10363198076137548	0.07092974081836258	0.10119124493398031	0.08930912252541466	0.0806020124613818	0.14660246120920278	0.04323836276083467	0.14107365792759052	0.13913164100430017	0.06955591225254147	0.08704778367699716	0.07115455541876399	0.11441055823078294	0.2860709827001962	0.07377053954718343	0.08914218382719835	0.0	0.0557690917241479	0.04953485562401837	0.13402889245585875	0.0565452738807474	0.02349022247536202	0.0	0.18094826521792814	0.16038775060586033	0.09136525309314504	0.09935914777475187	0.08884394186958806	0.0858921209741677	0.0157671214553237	0.06631888710540396	0.08556260291833544	0.0848949195565344	0.0999388519452725	0.14763139482240606	0.0	0.06818567383105613	0.09129213483146068	0.0	0.0051466279395653396	0.13016747933008269	0.10766605034845683	0.14313495493270775	0.03504547886570358	0.07940406075715663	0.0	0.08320501142781979	0.08625762161137863	0.11509573250435148	0.036276083467094704	0.0	0.10823924307070375	0.09745471222196744	0.06871512650003822	0.10988889937997671	0.0377824422768243	0.08857543910230642
kjzv2rwx_sfomyxok_TAGTGCACAAGACCGA-1	0.04535402175851614	0.03487703862235698	0.06696299954726921	0.13629748528624933	0.08614232209737828	0.0	0.1460310534162394	0.08231139646869984	0.08670153092045083	0.1453412825804479	0.09007763271343032	0.23978954877831282	0.07964374888532191	0.15716069199215266	0.22207359847809285	0.01477269635715646	0.19617125082750678	0.10074101883385625	0.11094703049759229	0.10288346351144566	0.12493750493382101	0.10682048261872043	0.10238352607720995	0.15034777956126272	0.0	0.11791064740502943	0.06618279945099681	0.0	0.1264280993296195	0.12550246258111428	0.07966232685333809	0.01719279472088461	0.10709960190311904	0.08777385091185666	0.09278580345996076	0.10237203495630462	0.10739442669140638	0.10215960055446412	0.10373194221508829	0.09578090625366437	0.10000542206699424	0.05959069020866774	0.08612001839771358	0.0	0.06415431341075756	0.04991974317817015	0.13603194086623413	0.07782301739550301	0.11336133784137609	0.020855142252308837	0.1219558501182278	0.0	0.0629570180131978	0.2034956304619226	0.07374951195175915	0.0	0.10233834045274956	0.0789822370503587	0.09061812170202131	0.05564472980203317	0.20581416087034066	0.128143392188336	0.06908260279046796	0.3095773140716961	0.0922701933937889	0.10227816732843344	0.4246477617264134	0.0	0.0	0.06007196886245135	0.09567387127276887	0.0825890713531163	0.11321431334670333	0.09221631390010963	0.07066167290886392	0.13916915080638997	0.1061615458552915	0.11342145204791387	0.035134653112181204	0.28084709780976547	0.09583067777672867	0.09194198253415937	0.13911182450508294	0.16503906648859046	0.1388941788865613	0.18245050829320492	0.18806848582129482	0.20340645621544498	0.20010700909577314	0.07301432215941253	0.06014983827324607	0.0	0.058660440682912596	0.03471107544141252	0.11508828250401285	0.14786967418546365	0.08523625968061299	0.14224717982951227	0.0047708221865525235	0.0	0.0008917424647761727	0.11543606206527555	0.03753726209584957	0.08903156768325307	0.0	0.08824967913683707	0.08717017262256765	0.0859921338927844	0.12095849575785371	0.0	0.0	0.10272873194221509	0.25274210807918673	0.0	0.0	0.12571399650051335	0.0	0.1217110530961257	0.2536115569823435	0.2498347653668209	0.20544374476958746	0.08866257080127674	0.13547954393024816	0.11046100208840332	0.0955372122074122	0.08616780045351474	0.15997859818084537	0.09698486136027444	0.0	0.08649562196913722	0.10328085088612438	0.0	0.06430901465334231	0.08630470489554931	0.12319575899583649	0.1050076912787587	0.1036709253454451	0.1823613340467273	0.0	0.17333491865327072	0.08842121950736183	0.19101123595505617	0.11257483513317566	0.07922828780252146	0.12662742999821652	0.06551334641222281	0.10509441514037247	0.06226967494484222	0.09800249687890138	0.05367229187453906	0.06459379692435148	0.12767522739432852	0.09374830626837047	0.07868620445641106	0.0	0.11942832448450426	0.2358921096528499	0.10762730894302182	0.11293066652238475	0.11453752156377238	0.13868840721964965	0.027253879079721776	0.07371589085072232	0.10319001386962552	0.10219407530454042	0.19781395704349156	0.21368893279005638	0.0	0.0	0.08656589976814696	0.0	0.002280312874213356	0.1033293962062247	0.06436123019823774	0.10042392064863975	0.01972980203317282	0.08786060806142088	0.341466024612092	0.09955208484772962	0.09577714659131442	0.1132264596921118	0.02304975922953451	0.0	0.07540025517553607	0.13414354505847284	0.12030879767637392	0.12889875051144054	0.14890727250277813	0.11906286645763854
kjzv2rwx_sfomyxok_TAGTGCAGTTGCTCCT-1	0.15708935259497056	0.04654103006162931	0.08037343430601858	0.10293204922418406	0.078171236391828	0.0	0.15778127548608623	0.05705724986623863	0.10382989005678386	0.11411755713521364	0.09004270140031967	0.2205279115391475	0.0836565899768147	0.2179418583912966	0.14892099161762082	0.050611674873720196	0.2680668534791559	0.1055275688887016	0.059753879079721774	0.09627805425866069	0.11042110710557938	0.15330881362325868	0.10462901703220237	0.09363295880149813	0.0	0.11128945960406635	0.07344080768604462	0.14010548039440496	0.12560192616372393	0.1254338670069007	0.07472801854824326	0.13081861958266452	0.12908032577003153	0.09281239578009871	0.10170322810772249	0.07602104512216872	0.10346503305992019	0.10260375027630245	0.5421348314606742	0.11397322908876863	0.09297105741559734	0.13232343499197433	0.08963183729037462	0.17320881365825186	0.09642227677587889	0.17233814874264314	0.15066476028613693	0.10869905649297264	0.16968530977615368	0.0852001767976365	0.19163257909180345	0.0	0.14267879436418762	0.13982521847690388	0.06372825473949069	0.09401513414354506	0.08908594364071434	0.14438104202207974	0.1171044748384451	0.11379822840496998	0.27712383330360857	0.11392646946419017	0.10568863096952985	0.320920278223649	0.11717953290986999	0.20134606178367268	0.3302419594554426	0.0	0.0	0.1566424322538004	0.06874324883652846	0.1081889396496138	0.1396943568053323	0.12290070722362112	0.2316390226502586	0.17517006802721088	0.11095328058637197	0.16911804850351056	0.1875780274656679	0.27756778681026595	0.10769216394422938	0.09591472513898101	0.15694343110073447	0.1713769048231695	0.1611529776641184	0.140534262485482	0.0	0.31023720349563044	0.0	0.09188746985522755	0.07686139002006101	0.009971302106133567	0.03458339413395593	0.15329052969502407	0.059646869983948636	0.1692151727633691	0.09986994879966257	0.14980937956528811	0.038211164615658995	0.0	0.0	0.2070291599785982	0.07862111136589467	0.09410379882289995	0.1175911063551513	0.10030297360551721	0.09635605868604094	0.10195901739367144	0.14904838339830315	0.0	0.17290886392009988	0.07324178110694965	0.17489299090422686	0.0	0.0	0.11556982343499198	0.0	0.157510685392017	0.09042268592830391	0.2315173260315362	0.2046891934532384	0.11009390970646298	0.14962433778702175	0.14057888468906954	0.10234324494800787	0.11769301977969715	0.2919564829677189	0.12617369044996277	0.017176331783073356	0.08320211979923055	0.10642375278914663	0.0	0.07726516968996128	0.10044719521683361	0.13444401394808214	0.1267706661316212	0.10334343679758685	0.17536115569823435	0.0	0.23761964211402414	0.13488595604700473	0.08609368159929957	0.12217716020654655	0.0907941009937301	0.15382557517388978	0.12187147018607693	0.10310151635050721	0.11330940658045821	0.05118601747815231	0.06622706173267971	0.026691865582768082	0.18616238630283574	0.08360884701173625	0.047946978718997564	0.0	0.11173190105774375	0.1904132439492651	0.10915482220133789	0.13073445512531487	0.12299807815502883	0.1102963536073228	0.012372926698769396	0.03175494917067951	0.10058439433371254	0.10598566575833364	0.1304364442406176	0.24517430135407664	0.0	0.06637173915880411	0.03660602817906189	0.031151536769514297	0.00822950903207725	0.16777209081639863	0.10896641404392791	0.12195950117298432	0.0040128410914927765	0.09712990014209234	0.1613697164258962	0.13062922732905494	0.10949186703005172	0.1087496867613494	0.11762439807383628	0.0	0.12151934623844736	0.1848199954138959	0.08919972483375373	0.10101343908349857	0.1707000864304235	0.12168911732281354
kjzv2rwx_sfomyxok_TATACCTAGAGAGGTA-1	0.0817549491706795	0.04579592969106078	0.11105623465174028	0.10289459604066345	0.04888568589554602	0.0	0.1851153464549341	0.023563402889245588	0.09302887519632717	0.10169685851868837	0.08068025750341645	0.13358302122347065	0.009675405742821473	0.1471375066880685	0.14645383746507343	0.022453772977482748	0.2727915771145632	0.08374215149576497	0.08383092562867844	0.09573405063631323	0.09637835609469428	0.09942030324376133	0.09168214426205044	0.0	0.0	0.15155163188871054	0.019703631330402215	0.13177405793778185	0.10720580366978252	0.10172723655869723	0.20355507995957434	0.10957731407169609	0.11099248055744343	0.07309249088863136	0.18039950062421972	0.10613964686998395	0.06779615258122629	0.0736265960985062	0.48207597645799893	0.10190170228330075	0.08437759274547897	0.12540128410914927	0.0817394906792028	0.25784328031519044	0.08463553960910207	0.17410379882289995	0.07737926631326687	0.05926281172924089	0.1408080325125508	0.06384488333682276	0.08215537030324997	0.046919372762069395	0.1450864990190833	0.09550561797752809	0.07781296545341489	0.0	0.10067917662252106	0.08655691231136846	0.08660367867795708	0.08975090660483918	0.2035848047084002	0.08610410456317358	0.07043050582376426	0.2919208132691279	0.05997082401576784	0.06614851736081777	0.4750014862374413	0.0	0.0	0.10209926667296132	0.07132088931961733	0.06356065906627704	0.11037697576903065	0.11193945956180366	0.17668985197075085	0.14236748070014524	0.07608062614525775	0.14319837084111334	0.0	0.2140872296725867	0.08603265744500047	0.07919288671655979	0.14910987888515978	0.21874987236510524	0.19696021619464774	0.1690221717626486	0.0	0.08578562511146781	0.0	0.0896557874085964	0.0696580689072175	0.0	0.0	0.024678972712680578	0.06884965222043873	0.205682746191321	0.08110690625248158	0.1538968586624534	0.10843588371678259	0.0	0.10023185304084181	0.2065944355270198	0.05794924711457617	0.02489031567683253	0.07990012484394507	0.05725643121383109	0.08599588859789924	0.055898172397285346	0.105977222349614	0.0	0.0	0.04690565364722668	0.14479668271803103	0.0	0.04530051721062957	0.06400300782323254	0.0	0.13252244770271832	0.0	0.09977024517672238	0.11864290515975909	0.09668087304662276	0.12173415021967009	0.13659193289494123	0.07471418438841236	0.11227462270800954	0.0	0.09231501589399804	0.0	0.10313808419747425	0.09213141676766544	0.058969655277841475	0.1291128025452056	0.06698699302104434	0.09999200506755718	0.09789827447833066	0.08250410135150983	0.1306402710897093	0.023742643124665598	0.15258704397281175	0.08420525929889226	0.060362858115667106	0.10118058259804154	0.07722576321899983	0.12011771000535046	0.0	0.08306601862091403	0.04877931478108224	0.0	0.04835075846311802	0.040801532646403973	0.1234617442482611	0.060938205721512304	0.07440584062548543	0.0635366506153023	0.09238794912952217	0.13788436723003808	0.10669028629091504	0.09485935518002177	0.10645365618409404	0.07937534402654442	0.0	0.11791064740502943	0.07223113964686999	0.0970322084935359	0.12057632041580678	0.2187512861670165	0.0	0.011262054835636639	0.05932316746923488	0.07258783663278046	0.00039491452011516216	0.09749941952613142	0.05965418452973566	0.1185331522410174	0.010032102728731942	0.08688641822756095	0.0	0.08997961684414155	0.09918492648698056	0.08012136727824397	0.028614232209737828	0.0	0.09940413311199828	0.10586256974699992	0.04517312542994726	0.07076763289585497	0.1204469687615755	0.10245243039095284
kjzv2rwx_sfomyxok_TATACCTCACTTTAGG-1	0.057606563224540754	0.1014842557913719	0.07644976746100342	0.09077046548956662	0.10462868935696269	0.05604601391118245	0.12645773919909406	0.06745853397538791	0.0915307478555032	0.24871971260414277	0.08816109640020038	0.15917602996254682	0.06368155876582843	0.228517924023542	0.22739432851792402	0.07616689791513634	0.1957359595904635	0.0959286742237052	0.08383092562867844	0.10075223973946461	0.15984702962046857	0.12065371779622851	0.09142430239844879	0.0	0.0	0.13195559122525416	0.10552027357107963	0.0593900481540931	0.17266232335630882	0.1186566242746018	0.09874561559954818	0.07622614588906723	0.11927016748837684	0.08270891366573334	0.19703049759229535	0.062355091849473875	0.04317178886810884	0.11057417197064066	0.5076243980738363	0.10688096441753427	0.09515625271742745	0.12232477260567148	0.08704436481618143	0.09300063232647503	0.08978141818525164	0.06158373461744248	0.14064502205376533	0.07303044539273643	0.08812312876381727	0.0299625468164794	0.11902172975025457	0.0	0.28179061886927054	0.17487069734260746	0.05014966812719622	0.14774898723534358	0.0638237800701659	0.08224573434291653	0.09244752869862202	0.13267344390939897	0.20043398133285772	0.18290911870366125	0.08223237436720583	0.2652220438737293	0.08070955261966498	0.15209371743966657	0.24011652101539743	0.0	0.0	0.12274572750448494	0.08301954093770926	0.2033447201986528	0.10900558911700302	0.10312346533657572	0.11899411449973248	0.14397500573263014	0.10500149149845879	0.12558964195630098	0.18253968253968253	0.23812975715839071	0.10118162433512731	0.09505940475378247	0.13594532808015955	0.15178239577845032	0.09333823035975007	0.17248039254068304	0.0	0.2804530051721063	0.35191400359939684	0.08276455672645218	0.07861082273138802	0.02835741037988229	0.21888224135415146	0.09162653825575173	0.06545746388443018	0.07518796992481203	0.09587207856706749	0.13554876824927192	0.13612448724808277	0.0	0.0	0.2158908507223114	0.1001987311778644	0.13016586409844838	0.0	0.1045505125604388	0.10576722705640505	0.06508781316587349	0.09643557797650895	0.0	0.3694489031567683	0.09827001961833423	0.057985553772070625	0.0	0.0	0.0931629864214134	0.0	0.16115296714373853	0.26324237560192615	0.19595253831869827	0.2761383435540739	0.08117562406597664	0.17540448684617066	0.10321199882635185	0.10022549680524381	0.14339218833600856	0.0	0.0729642044083551	0.0	0.11254469328305604	0.10196757841277225	0.1291752656118627	0.08970929195648297	0.0938993133193614	0.11799290295996999	0.13639145264847513	0.11365047501328762	0.19453361869092206	0.024678972712680578	0.1072072607653132	0.08776232090838833	0.08526679313196167	0.06311320485909941	0.06713002644059697	0.0	0.061470780571904166	0.11378495165868259	0.14592313380345195	0.0	0.08030888030888031	0.05333195257080723	0.21625869448903157	0.08047361947843489	0.05177859472893906	0.0	0.12828744289418448	0.20633871526138545	0.1335423614634187	0.13899760131296554	0.1060115838545828	0.08951811263669641	0.019763242375601925	0.04210807918673087	0.10957211945539642	0.11851840618661888	0.1659405335167775	0.11585792484668889	0.0	0.02397264743112921	0.25176119136793296	0.06848582129481005	0.0040128410914927765	0.14565856022290197	0.09544804979309317	0.07265300242828333	0.0	0.09764562740895516	0.078330658105939	0.12420472560870077	0.11124818168138041	0.10769314125877914	0.10018191546281434	0.0	0.09569539906618559	0.35832760070320263	0.08201482840327141	0.11407484342051427	0.13641601843849036	0.12044622238486126
kjzv2rwx_sfomyxok_TATACCTGTAGAGGAA-1	0.0573390404851079	0.033747498166973824	0.03807054368852122	0.07721241305510969	0.10384250008189472	0.0	0.19348387331369768	0.05602996254681648	0.099625468164794	0.09225712757012917	0.08025256191362252	0.0	0.06491885143570537	0.1803816657749242	0.20159324653706676	0.012333251716226387	0.17857822999700737	0.0858126114944114	0.07884430176565008	0.08321789543892052	0.07751142453665939	0.11198617350100658	0.0739784196749398	0.0	0.0	0.23160781166399144	0.03517342452369321	0.12137888863410533	0.09579674566455795	0.08649901908328875	0.2277510255038345	0.08236133404672731	0.10253210876866875	0.08901909128643648	0.15284465846263598	0.0	0.07274409609220453	0.08015869572851916	0.4054975922953451	0.10361012035805336	0.0864921988732331	0.12994917067950776	0.08111304058389301	0.12403327010068584	0.11200154218990967	0.12236490101658641	0.09711525059461987	0.07585574651894192	0.1111149057598974	0.07160304278037546	0.08293204922418405	0.0	0.3550026752273943	0.10085607276618512	0.10919265975445751	0.0	0.08970115880045243	0.12527347547054588	0.07200366522172348	0.09039890612924321	0.14785090065988943	0.05457463884430177	0.09789617373887037	0.22739432851792402	0.0636338276787715	0.02973726450958858	0.39516081089114796	0.0	0.0	0.13873414534353068	0.09419660734055477	0.007833614575187609	0.11984895915846802	0.11703633829412625	0.044711967183877294	0.12630895054651073	0.08452771582929682	0.1489528395627914	0.11597110754414125	0.2784998015153869	0.08967372061184024	0.07707613120908821	0.13931368257210955	0.1789288062767778	0.17628841671881093	0.07951297811533492	0.0	0.19805600142678795	0.0	0.08397732647854778	0.0921542412250626	0.04119850187265917	0.044506055742010796	0.033707865168539325	0.03791332263242376	0.10255977021204697	0.07014563391172922	0.14590136713344773	0.066167290886392	0.06746923488496522	0.00023779799060697938	0.1962613697164259	0.043346327294962926	0.029299090422685928	0.0909577314071696	0.050783365665836196	0.07314071696094168	0.07620174030582073	0.1187800963081862	0.0	0.0	0.053861244872480826	0.08878410914927769	0.0	0.0	0.13153442366925513	0.0	0.12720551084429182	0.09202782236490102	0.180121486796966	0.17464433194770274	0.07857788601686316	0.1342285925289565	0.11430987762992112	0.07917962684410285	0.07332670896073785	0.0	0.0890575331256098	0.012059101946742395	0.0928533211037224	0.09466959499664414	0.16380035160131468	0.02985323644982942	0.0787206104658634	0.11065601495667361	0.10447431781701444	0.0946503860603172	0.08052434456928839	0.05985821294810059	0.04698491964409567	0.10333313516834117	0.07806799941631402	0.0652343910770877	0.10156254058293984	0.09871589085072231	0.052256108435883714	0.0786791449590478	0.028243187187764893	0.06670233636525771	0.05442424768267465	0.053763440860215055	0.15379213483146068	0.08043609680848846	0.035658192236662695	0.149812734082397	0.10279046795900729	0.17511723790639852	0.06784265781762434	0.09971384084501116	0.1085470516114946	0.05991354588881062	0.07509028892455859	0.0450374531835206	0.08972764626740846	0.10785676956959946	0.0	0.14186936658846772	0.0	0.08218820550966344	0.03268236133404673	0.0	0.0021019643812581214	0.07124181027085416	0.046813093036958776	0.11697946248508047	0.0790529695024077	0.08159115833034074	0.10337078651685393	0.09609851957564267	0.0971974903023007	0.07784573081116958	0.05245585874799358	0.0	0.12232877401416727	0.17304899487885042	0.0	0.06491360589179491	0.11124830225953822	0.11316812533555853
kjzv2rwx_sfomyxok_TATACCTTCCTAGCCT-1	0.06978776529338328	0.0067693161326120126	0.08665678890397992	0.1045211342964152	0.07871720116618076	0.1090155163188871	0.21562332798287853	0.06491171749598716	0.0980928217608174	0.0	0.1016658828420798	0.0	0.08148296771892277	0.14861779917959694	0.16405088876998988	0.0	0.23925601472735353	0.11694612896511478	0.1685821294810059	0.09349044288246997	0.14711119297599312	0.1231076134277169	0.10205248734756753	0.22279293739967898	0.0	0.11744248261102194	0.07355712192058064	0.08308491936100283	0.1466260661567998	0.14245928852670425	0.027941263896320075	0.04713750668806849	0.11423397525781702	0.10571826856403871	0.17580702693062245	0.09588460852505797	0.10799573927086555	0.10974371528143599	0.40362493311931513	0.08994199920636214	0.10960248064680143	0.07504012841091492	0.0944209687867428	0.19879371564764822	0.06685707991061593	0.21128945960406634	0.1140118968935889	0.08121925119732738	0.1528674263553537	0.05440016749249773	0.16619202954831805	0.0	0.15837346174424827	0.15623327982878546	0.08888985293479676	0.0	0.13070446492837884	0.09242840615274288	0.09422887771807908	0.06703525355210749	0.21785268414481898	0.16613162118780098	0.056934326597247946	0.33017656500802567	0.1061768028060163	0.3221255385655149	0.3582426728494144	0.0	0.0	0.05519361302573464	0.10975667208442277	0.028439725068938552	0.11848903484263645	0.11211865330828003	0.08360977349741394	0.154100263700986	0.1025061909023329	0.1615810047935707	0.060861423220973786	0.348918690346744	0.10027775155005822	0.10486600693113884	0.19690646432219466	0.20173052495721677	0.2350527337196543	0.1516527685341059	0.0	0.0056179775280898875	0.0448465392285617	0.10121974860616775	0.09219638084511647	0.0	0.0	0.0023408239700374533	0.07426431246655965	0.28596772830953787	0.08174349320908822	0.15490600922604023	0.03638309256286784	0.0	0.010344212591403603	0.24133895131086142	0.05969578842773064	0.0854788657035848	0.16723143689435824	0.08965458382980958	0.08309537889667991	0.11272563431049534	0.09974776427424903	0.0	0.1373283395755306	0.1187800963081862	0.1858948635634029	0.07497324772605672	0.003031924380238987	0.11992972105331656	0.0	0.13023950423256975	0.26663099696807563	0.13983570956472477	0.26953944931473023	0.06894337742846073	0.1805364019321924	0.10064032862148121	0.1104384718263596	0.06318632321842595	0.2626181558765828	0.09594755505198334	0.008752795269649203	0.08350955862994386	0.11117686702377895	0.023771306275319117	0.14653917626008964	0.08009794369639324	0.11104346168274878	0.09532504012841092	0.11770690748581289	0.1208756911004102	0.10369850187265918	0.12422963359292948	0.07147811267661455	0.1195097037793667	0.10090514498466098	0.08308399175094931	0.23185304084180489	0.042863087806908035	0.11614980274878575	0.0847956907797837	0.0	0.04518965193122496	0.04408084364590345	0.21548956661316213	0.08393126402757221	0.08767842040767014	0.0	0.12493311931514178	0.2648160387750606	0.08287383184047328	0.1138474579328007	0.12594622672972045	0.07206947122879545	0.03474451578384163	0.09588014981273409	0.12839221430909006	0.11532096507272886	0.22605671482075976	0.11672222908177965	0.0	0.024181445666784117	0.07963260210451222	0.0	0.0	0.1161099165127149	0.11265077784776263	0.07586327530147755	0.028023006955591224	0.09782501080612484	0.0	0.1065116320469495	0.10024456733770287	0.15576596162572554	0.15205992509363295	0.0	0.12454669758040544	0.18917679431323092	0.08576014675533135	0.10726088188084222	0.17736757624398075	0.16144419771362775
kjzv2rwx_sfomyxok_TATATCCCATGAGGGT-1	0.0812912430889959	0.02950676733448269	0.06557050939073411	0.09517924023542002	0.0883043426038152	0.0	0.18095965341520048	0.09951845906902086	0.11957058285438134	0.12275471986547427	0.08776918410676372	0.13563402889245585	0.09518236133404673	0.08926342072409488	0.1438975090660484	0.00961268148470586	0.2636776668389694	0.09805327724932991	0.059625468164794006	0.09962432803744178	0.10201826171618031	0.10296834763328984	0.08353320800140916	0.11920813269127876	0.0	0.1193151417870519	0.09758764277572289	0.1209967132920584	0.10396405753312561	0.06745688768160678	0.0	0.020831103977171393	0.10268450102037763	0.08201791322666015	0.13099696807561975	0.12475477082218656	0.09105099621541225	0.09046968316631238	0.3289860888175495	0.10362565143146021	0.09075926329455021	0.11052033172819689	0.08381738444432928	0.08692057006663748	0.0768813143234822	0.0696629213483146	0.09569220946805689	0.055768703754453273	0.13536271150423673	0.09429594993835345	0.06817514972643643	0.0	0.0960406634563938	0.1833422507579811	0.08557835524127659	0.055950470075670715	0.11507834843486127	0.08873351093481689	0.07267968076687716	0.06959752690089768	0.23773854110932763	0.05671482075976458	0.07915243308501735	0.3872659176029963	0.05553497688329149	0.15558559319647433	0.406099518459069	0.0	0.0	0.07150725458722815	0.10909375410117407	0.0054602077073987185	0.12202393745166885	0.10981702797028427	0.07021580167647583	0.1325479630054269	0.12394588938289842	0.14037027330996604	0.10246120920278223	0.21854018881927545	0.09136885091115098	0.08579246493861854	0.14967897271268057	0.19073860781983262	0.16497537883940475	0.13520990747628184	0.0	0.0	0.05486648183277397	0.09527376493668628	0.08551150475475379	0.0	0.04037161340532127	0.026618512573568752	0.07146067415730337	0.07011911801976853	0.08038049414248873	0.1493839149786457	0.06019261637239166	0.0	0.0	0.20906902086677367	0.09015516318887105	0.06974852862493312	0.09083883241186612	0.06452385876112353	0.09343302075413253	0.09199966207653966	0.09641009962037249	0.05396315829702668	0.0	0.0	0.262874531835206	0.0	0.11601569466738006	0.12677685711393577	0.0	0.1196329414218306	0.0	0.22531709312938658	0.23603737086883153	0.06773675762439807	0.15833578248517322	0.1873349557293015	0.08789028688682424	0.07674930146840259	0.04369538077403246	0.07899264574743756	0.0	0.10289688909271574	0.0998548524748795	0.0854544064816938	0.07063175638746498	0.07202903731533337	0.0626433706635179	0.11274244248261102	0.10073193690446318	0.07923131799536294	0.0	0.06761389532925113	0.07028912272357965	0.1049175543557566	0.06729225830349427	0.08085290405024233	0.0	0.07223113964686999	0.09512992119104619	0.0737220528913497	0.0	0.060367590704669356	0.05519598198104903	0.23154093097913322	0.0888425646050044	0.07549319111479315	0.0	0.1560377824422768	0.17451924590060744	0.057055808292927696	0.12301537203696022	0.11882928210332856	0.08682363900212094	0.03128344034242911	0.07324772605671483	0.09346984784968858	0.10298225639877064	0.21738133455629444	0.16870395522080917	0.023791688960228288	0.03707473671847473	0.13489834135901552	0.0	0.02086677367576244	0.13710792775876515	0.06349432106792369	0.06494628966539079	0.3455056179775281	0.09055101405089452	0.0	0.07574008855447723	0.09405374977706438	0.09607114073050639	0.20102728731942215	0.0	0.0859090971450522	0.10005350454788657	0.1248184667125277	0.07429263840367607	0.0725192410585669	0.11547187037668495
kjzv2rwx_sfomyxok_TATATCCGTTTGATCG-1	0.15284465846263598	0.020272278699244993	0.09323510447105952	0.1487426431246656	0.06417269957742326	0.0	0.1422857350641795	0.0234991974317817	0.08362243048723658	0.16620805625621035	0.08979349630068874	0.3302122347066167	0.07450508293204923	0.21899411449973247	0.09764579989299091	0.02149250482901216	0.16979078814919607	0.10515342014095064	0.04271803103263777	0.09385772676522253	0.17098650106570534	0.13920709339430543	0.10343614423466065	0.0	0.13290529695024078	0.19301765650080258	0.0	0.24833753726209584	0.09556856450445346	0.1731489484298473	0.0	0.02272159800249688	0.11174106103291097	0.09275721171725605	0.14245585874799357	0.013777421080791868	0.12268740090614125	0.09803882075150133	0.1668004280363831	0.09858970087929173	0.08115197439965953	0.05949036918138042	0.08831445913163344	0.08186195826645265	0.0852177949831618	0.04579989299090423	0.15259362171835025	0.09885291469287084	0.16357213058145403	0.1260148416963268	0.15386872400283055	0.0	0.45086499019083287	0.35214909934011057	0.049556779893858545	0.12963387602231904	0.10890354018853818	0.1312234052983509	0.0765819885109396	0.12628856786160156	0.2702574163248321	0.04165711228311549	0.11662276549917	0.13980738362760833	0.0741152314186022	0.24752893469629128	0.2281671719873967	0.09592601085377972	0.0	0.11531803732729047	0.0907642401176427	0.12957703968939924	0.12135298141504997	0.11620038256174366	0.22552166934189405	0.1521392264771077	0.10030918999796398	0.14319700592917745	0.11227037631532014	0.3014894975750358	0.10539854986938596	0.09327694579830273	0.13705919548616177	0.1566539644419394	0.18745182323548348	0.17589946364953216	0.0	0.44756554307116103	0.0	0.0897542667938369	0.07044722906458982	0.0	0.0	0.07918673087212413	0.06184055644729802	0.15969699529723183	0.10026830382772317	0.14386126164506638	0.05970215801676476	0.06886035313001605	0.03775043100885798	0.25341091492776885	0.06626538255751739	0.03708935259497057	0.0373937340229475	0.074584683256359	0.09152656923206894	0.05207775994292848	0.07494458457540319	0.0	0.0919386481184234	0.08596397360442304	0.13469769930444087	0.0	0.0	0.0996413749222738	0.0	0.14633680057700496	0.18173711432138398	0.22509678028514776	0.2553950419118958	0.08275124075201565	0.14568308728777157	0.17463194048913513	0.09923915859892116	0.11048264499307837	0.3200463706081684	0.13149660613308994	0.024927631669204704	0.06359227835953357	0.10644982443171318	0.12806695711992663	0.07308260987130143	0.08161546351527216	0.11405693621888895	0.10188101926163724	0.10676303681015534	0.17103620474406991	0.0	0.35221845708737093	0.1465677823355726	0.12899460090471326	0.13274509990153896	0.09684582898284218	0.0	0.14386778431722252	0.10015918227077296	0.08656314438412659	0.10219368646334938	0.06928694344424681	0.04526312155888089	0.12928036383092562	0.07604177523920702	0.06025302473290875	0.0	0.11304893608264395	0.16277971862902466	0.0958341303570389	0.12761736432990062	0.11111670949429804	0.09003006262726576	0.02598314606741573	0.012239165329052969	0.0978863106276655	0.10249309418044719	0.1399143927233815	0.196608634810882	0.0	0.0689947669942189	0.08912965935437846	0.0	0.0008407857525032484	0.13059652523294668	0.10765927762087625	0.06654113676585587	0.0888175494917068	0.0956610260937299	0.1615837346174425	0.09260242758342407	0.10260193731050472	0.13302991513772341	0.19944355270197967	0.03390242716085413	0.11808042145120796	0.2535351219139341	0.0	0.05698234349919743	0.050253117668848005	0.11206661547233242
kjzv2rwx_sfomyxok_TATCAGGAGATGACAT-1	0.10633137149991083	0.029320492241840558	0.08894788108271254	0.06961476725521669	0.07050589095991526	0.0	0.16696016248759785	0.02696629213483146	0.08482369388494797	0.055147901857372165	0.0806319784527757	0.07428214731585518	0.10929418583912966	0.09204565721419654	0.11120028535758873	0.013085942813613733	0.2097015534456022	0.08983324203082321	0.043659711075441414	0.07761009761933266	0.08019542316834635	0.1053818261602596	0.07983464119604623	0.0	0.0	0.168338683788122	0.0	0.0	0.11335095836087244	0.07836358398156151	0.0	0.03616907437132156	0.09333820988538802	0.06727896983351209	0.10085607276618512	0.03315052612805422	0.07552485998007079	0.08020879168551721	0.2824371321562333	0.09618704382325328	0.08322975139311316	0.05082932049224184	0.07939776442313347	0.15881122622695656	0.055385075378465994	0.21856607811663992	0.09508522510127647	0.058959401793054846	0.1404551301754266	0.08300183776490568	0.09049172405460916	0.0	0.20429819868022114	0.0	0.053258716180064496	0.0	0.08356294975626674	0.08537757122968018	0.06704728584564419	0.08601747815230962	0.14401640806135188	0.1060154398838187	0.09419544251004926	0.08282504012841091	0.07585755900362642	0.04913970319056067	0.4064562154449795	0.0	0.0	0.06467755641582476	0.10691150886190107	0.06434264861231154	0.11300062265047693	0.10851871856185184	0.0631175316568575	0.16745968050141405	0.08477866636363206	0.13964277524814098	0.04088639200998752	0.21532991594608122	0.09820346677997041	0.07996749714137974	0.15273116396711903	0.18163977144164123	0.16751004343843803	0.10916232757833197	0.0	0.14294631710362046	0.06444865995427793	0.09255046099208288	0.0863862211104173	0.0	0.0	0.04300428036383092	0.02624933119315142	0.05102644251077131	0.0727505633599294	0.14933806991149107	0.0744159086855716	0.07191011235955057	0.008025682182985553	0.13466425896201178	0.0507223113964687	0.10146602461209203	0.14612686522798882	0.07052424609466038	0.06500802568218299	0.05871420123342063	0.16749471324110168	0.0	0.0	0.09511919624279175	0.19793338683788123	0.15456126270733012	0.07009095773140717	0.12719621708385753	0.0	0.12430310636728947	0.0	0.1789569760488465	0.08441371362719677	0.08513127064076309	0.13814723547276167	0.13393396503218902	0.07875974139842418	0.07331821617535904	0.06581059390048154	0.07650494654790756	0.01727236558697233	0.0834416163469133	0.08611924984731939	0.05006496980814798	0.07106899785406491	0.06702320788970119	0.0895555432556595	0.08518425628678437	0.10056686497425896	0.17375601926163725	0.032002407704654894	0.12286229514693935	0.04752987337257	0.0	0.09077410633158256	0.062205530188512624	0.15070447654717317	0.08168360977349741	0.09000996033340905	0.0477573177989792	0.0	0.04608043035009327	0.06927975974732045	0.2799959871589085	0.06485307095258941	0.05365988367075718	0.0	0.0664279540684035	0.23922827557989487	0.07743466484806649	0.12643305018005183	0.1035468956565344	0.07067604343491499	0.058905163188871054	0.05691546281433922	0.09676946812323707	0.08647555899809624	0.11683100206374684	0.18553730913281474	0.0	0.03430816009604719	0.10261726413411806	0.0	0.0038217534204693115	0.10193121132277376	0.09472336794197127	0.11083672881425691	0.1704788657035848	0.08793408626064615	0.1146067415730337	0.09838210554736339	0.08886666499464954	0.1002973227407874	0.15400749063670413	0.0	0.09725023208169276	0.22403118550791104	0.0	0.09116230761967709	0.13695106391735606	0.11685892264573058
kjzv2rwx_sfomyxok_TATCAGGCAAACCGGA-1	0.08407347957909755	0.02245605691298575	0.11810100012347204	0.10605671482075976	0.06291698059641192	0.1261369716425896	0.1212527336668277	0.05230604601391118	0.1191218350333972	0.033937170373767485	0.07908321490766206	0.08239700374531835	0.15271089709291957	0.1829677189227751	0.1716009749717615	0.04634037961023297	0.18822718575146685	0.08676854239054234	0.04958801498127341	0.09118575687761465	0.1544439474076608	0.15980153277057327	0.08981869372400626	0.10476190476190476	0.0	0.20833333333333334	0.0	0.04601391118245051	0.1231234066660372	0.12863042076525222	0.11455918197491231	0.18086320670590333	0.12272222367800187	0.10167303682696437	0.3683342250757981	0.13235687533440343	0.08102993800344589	0.09145352644550077	0.5371187800963082	0.11064414350401207	0.08850961700769422	0.15947699304440877	0.08542227756783914	0.2271024855294518	0.10493579454253611	0.10444087747458534	0.13322182805706553	0.11802972764880136	0.11877250701061363	0.10318235745690557	0.11408550371942905	0.0	0.32619939361512396	0.15311218120206885	0.01765650080256822	0.10586256974699992	0.06729896145406887	0.10929774580577568	0.09839069853871711	0.1756494857618453	0.13530705665537127	0.06195062294580753	0.1052976361965126	0.2176565008025682	0.08726271647619963	0.2226352397848554	0.39807383627608345	0.0	0.0	0.16651454589326367	0.06448980553284137	0.07416553483969214	0.13680339186902807	0.12634427006864304	0.23319065453896914	0.17435555682947337	0.1540978328290648	0.15249069130059728	0.14379347244515783	0.24662144669393674	0.11467972020268781	0.08424580902416015	0.1302884381536067	0.1653433480777164	0.10634709035013738	0.17056205875060357	0.0	0.40208667736757625	0.10700909577314072	0.08417738696194974	0.07586791655333663	0.0	0.04951602704411693	0.011837881219903692	0.05545211342964152	0.15217819830475063	0.07764668512638659	0.15198813842750303	0.1161940431603353	0.0	0.025622733487902026	0.18857009095773142	0.08383398303141482	0.05471375066880685	0.05831995719636169	0.08728462778231855	0.1066486440821154	0.1107356405996264	0.17252668857805295	0.0	0.29124308899589796	0.11253789905475299	0.15298956661316213	0.07510700909577314	0.10522561084358838	0.10030656659870144	0.0	0.13051882031782447	0.0	0.27447833065810595	0.21381240482364078	0.11802734266895444	0.19728860051695943	0.15345449524499905	0.09289974833045994	0.1413963837719857	0.22248974496165508	0.1266064478225747	0.0	0.08452359720417506	0.10272550182720684	0.05598868760987541	0.07576359044282205	0.10789110305817043	0.1514178705189941	0.15895532370251472	0.09897323489204606	0.15926520420902443	0.09125869448903157	0.23030735390285953	0.12028119612389275	0.05545016780971837	0.11344230531784551	0.09349400281548204	0.0826645264847512	0.09286011533202544	0.09408645769104992	0.08509627812746105	0.0	0.06641794282243721	0.060132208011874556	0.18087881219903693	0.06833295115799129	0.12495900861250625	0.0	0.13404947112812282	0.20847889717684825	0.09164247872986302	0.15231362081507266	0.11767401574425305	0.12199036918138041	0.047401685393258425	0.03694489031567683	0.08428472730861734	0.1059561138278149	0.028892455858747994	0.3244021895707289	0.0	0.05715851701053126	0.07787141073657927	0.015932465370667618	0.0	0.1581463197956732	0.09206168600280391	0.11108367288142569	0.0	0.08792339225043026	0.22632423756019263	0.12614315285191108	0.10959514892099162	0.05134404778836581	0.12864633493846978	0.0	0.10127450576888779	0.11786287548727356	0.0	0.031473263462688444	0.19068197719883112	0.09325223559373877
kjzv2rwx_sfomyxok_TATCAGGTCAGCTTCC-1	0.09266987693953986	0.05719438004082199	0.09278923323867144	0.08096308186195826	0.07449143381269041	0.20251471375066882	0.16521477141090973	0.0809844836811129	0.12057853949843801	0.13288236642971796	0.08720857913049998	0.17371143213839843	0.06902086677367576	0.25972891029070805	0.26666072171690147	0.04522494581530956	0.21269418070027477	0.09656102391614982	0.05645799892990904	0.08932490616344703	0.1870992640931856	0.11403878502334569	0.09545768583621753	0.16308186195826646	0.0	0.13302568218298555	0.029194872868541652	0.0449438202247191	0.09564724766311018	0.1310038276330411	0.14588906723738185	0.03388621366149456	0.12204816673050416	0.09982796968235573	0.2339486356340289	0.07421526663099696	0.06344215863853014	0.11346940841322864	0.48214285714285715	0.09857106359120352	0.1025670929638962	0.14901016586409846	0.08848088528331335	0.20073933557079623	0.06568076668869795	0.11888710540395933	0.1712437784102405	0.10407939552910778	0.10836378538984325	0.03595272989508456	0.08724693211826232	0.05111742190393876	0.40164080613518816	0.23167469234884966	0.0846528711697251	0.14171061683100206	0.0765690165097258	0.0950728194095451	0.06827757006052101	0.07353902859520837	0.2374710183698948	0.07975999388519453	0.10594586437283067	0.23167469234884966	0.08852944808000988	0.2394750922249444	0.41578978657630344	0.0	0.0	0.16516119556436806	0.05329759633342419	0.16178952134008315	0.12704607818213898	0.10663549371680794	0.1655430711610487	0.17136981196973172	0.09503449386118173	0.16288995534008147	0.11521312644908151	0.2296035485596921	0.10293871762188021	0.09001537422147805	0.13533002577946399	0.1732454796825669	0.13660436560836484	0.12376515418444714	0.0	0.37158908507223115	0.19504839729558832	0.08386644024162343	0.08772958111940708	0.09377888029573422	0.0	0.1829186730872124	0.03500267522739433	0.22719720649939457	0.08191923807440907	0.130388961849636	0.05996968075619761	0.0	0.0	0.2319087747458534	0.09187877398150271	0.17181380417335473	0.0478568456096546	0.06886658985645681	0.08655346230745403	0.09320116771329072	0.17864149405080385	0.0	0.5443196004993758	0.0859045241067713	0.14897672552166935	0.0	0.0	0.10113082584992697	0.0	0.14434807004999137	0.20581416087034066	0.2762723066754792	0.2469989436281571	0.08087304662275603	0.16232978394712846	0.11641554048223131	0.10041580997697173	0.11002403458262207	0.014089530943463527	0.09809429389733422	0.019357671043064302	0.08476139519478203	0.10757505806708534	0.18887105403959337	0.09526110794686365	0.06900684811484085	0.1011112956095521	0.11288289192081327	0.0994379145883314	0.31491885143570536	0.006788389513108614	0.09589203971226443	0.09283039058319957	0.17826742545843668	0.054650621634199856	0.061850997626060354	0.07722489744961655	0.152606860472029	0.09195210053196667	0.1386128495079385	0.1488318173711432	0.06766445418130812	0.04244981791194187	0.08029026217228465	0.0834893303593143	0.0511745111237681	0.0	0.1280713668354118	0.19526012652251912	0.12848022133694836	0.12994090452744664	0.11850897460813317	0.11559676817133772	0.0185928303905832	0.06892723381487427	0.09839746087155272	0.10143972339393034	0.20568676908965833	0.12054986212289583	0.0	0.06531469809080113	0.21676029962546817	0.05588252779264015	0.0	0.13127290347981466	0.04563463843793811	0.12558134749145985	0.10988496522204387	0.10156342979675516	0.0	0.1061694402989134	0.10781148982298912	0.14582359753743626	0.05042268592830391	0.061870713556106814	0.10549542010216167	0.29618589008637164	0.0	0.1292764296729928	0.10375766555541836	0.10127514552035714
kjzv2rwx_sfomyxok_TATCCTAAGCCTCTGG-1	0.1533083645443196	0.027822364901016586	0.08751423358164931	0.09697699304440878	0.046570795252290326	0.0	0.16276291251746688	0.05324772605671482	0.07018415920191926	0.0	0.08013200628422842	0.15534153736400927	0.06364811842339932	0.1393258426966292	0.12844063967659472	0.03339046530819526	0.22428380988655222	0.08363820709963211	0.09380417335473515	0.08518461512150907	0.06553868554236947	0.10926667975411003	0.08819655672497387	0.0	0.0	0.1653290529695024	0.0	0.0	0.1536839454883077	0.09687066990437777	0.03543190060043993	0.05450329944711967	0.10179244881525246	0.06475969739939105	0.1730426252898163	0.08705635812377385	0.0628997501484874	0.09016239353318005	0.3955992509363296	0.09072398875239664	0.07127460518656514	0.1384095773140717	0.08111401383624202	0.13040517534899557	0.10697368835174519	0.11829855537720706	0.06907931712010647	0.045064531704707096	0.11180932648778692	0.052597296857189384	0.04744645230328449	0.03938757871342141	0.3993222757267701	0.14365971107544143	0.07301201683224155	0.08415501031873424	0.08574147369301635	0.09660512243017096	0.06706971290164454	0.08126151834017002	0.22317341418465014	0.1764885729572728	0.08626922390967334	0.18469769930444088	0.02927201803606298	0.08614232209737828	0.20688425182807205	0.0	0.0	0.09789234045678197	0.09277486699577012	0.01651781427062326	0.11364496969235499	0.09864784794227256	0.08687355091849473	0.13313316899793626	0.07718386151318438	0.1416328168506568	0.03736400927412163	0.25433645730854865	0.09036514886853618	0.08086505345923403	0.154453037599105	0.18511756705426832	0.16861640866592303	0.15889545733338553	0.0	0.0	0.21596381146942945	0.0798543745783609	0.0784103402965863	0.0	0.05822267620020429	0.07530765115034778	0.09982878544676298	0.09118301371406043	0.07932602495056362	0.158574173684596	0.003522382735865882	0.0	0.0	0.3237359550561798	0.0591034166475579	0.04225789192081327	0.0	0.072247552084872	0.0662865027737884	0.08615170886016539	0.0899258579836429	0.0	0.0	0.0	0.19331861958266452	0.0	0.0	0.10463754283979003	0.0	0.13753027476012955	0.0	0.20514273124980328	0.18456325197898232	0.07714248814597517	0.135351434449393	0.13650563523705966	0.07210551051975686	0.06882553270996289	0.20804351703228108	0.08775270407788584	0.0	0.07656076163299277	0.09738473738357455	0.0	0.05930375049621153	0.07571711281048409	0.06696063418264116	0.10069221508828251	0.10281060407917965	0.1518637417513822	0.0	0.10247111745239086	0.06822325268018152	0.1205311542390194	0.09721048182586645	0.08143859703802979	0.09942928482254325	0.07722489744961655	0.07728786029238613	0.040044246457578106	0.0971107544141252	0.06075802929735514	0.050518648923868203	0.17268592830390583	0.06282406731844935	0.03624501631025734	0.0	0.10360332551343787	0.3001919869071224	0.08484490611753813	0.134092015798871	0.10032342659439954	0.030566878760234187	0.009965222043873729	0.032758159443552703	0.08880404348932766	0.09438264461781577	0.09405335167774975	0.19702020825616332	0.0	0.0	0.03760923845193508	0.03537245110278818	0.0019108767102346557	0.12503407129228625	0.11431009610500437	0.07359962135243034	0.017990904226859283	0.08239044935196023	0.0	0.08998258382461585	0.09854015488451935	0.07820468537294024	0.14140181915462816	0.0	0.1114906732884261	0.3046701826798135	0.05847282733318046	0.07468605419695969	0.11139235296538667	0.11129777637316789
kjzv2rwx_sfomyxok_TATCCTACAACATCGT-1	0.06629213483146068	0.02205180032895389	0.07142171187115007	0.09347779561262708	0.07465522324499624	0.0	0.1901437350330118	0.0	0.08438875368922487	0.0	0.0837316355011195	0.1280542179418584	0.10514758337792046	0.11359015516318888	0.04099042863087807	0.012505554497556021	0.20590182368891186	0.0867670100407222	0.10544676297485286	0.08283025213916395	0.10705295195993299	0.11359227224961604	0.0743831275084684	0.0	0.0	0.31908774745853397	0.0	0.0	0.1003288956031851	0.1039360140483736	0.0	0.029070804351703228	0.10702619344040562	0.07804466070198926	0.24861779917959692	0.11070982700196183	0.07491127571531654	0.08812343643804318	0.5142455858747994	0.10658199125445257	0.07094518904087727	0.11159042268592831	0.07910830295366678	0.0	0.10638356466181978	0.18025682182985553	0.10934261344987434	0.07663873990264783	0.14224240975376523	0.011689580570870262	0.1364020780476018	0.0	0.23479579097556624	0.10353130016051364	0.18220467658669906	0.0	0.09054294044961249	0.0704635286669524	0.07638655273722218	0.10080851316806373	0.19677783722727543	0.2103875257968356	0.09819456448669932	0.27768860353130015	0.03895314007673558	0.1158514263186055	0.3847571488020926	0.0	0.0	0.10221466863899117	0.08990110071305747	0.06940500198927166	0.12078027397439724	0.11573042160400379	0.12372034956304619	0.15642436749980893	0.05785120053788643	0.13673414791277666	0.03959336543606207	0.17480453580489824	0.09134524596355396	0.07949828499883979	0.13465635488107397	0.1779945188470791	0.15657335110772552	0.09184512390870297	0.0	0.31335830212234705	0.07923537137020283	0.07597258085777871	0.07864785451870808	0.0	0.0595359696483292	0.03778758694489032	0.028432316746923487	0.11908985948016107	0.07673281182671816	0.15175555857462095	0.006955591225254147	0.0	0.00380476784971167	0.18198234349919742	0.037006038370404344	0.02375601926163724	0.12062303073539028	0.07922940321092937	0.08790515614879896	0.08751278946429744	0.15269178832581723	0.0	0.0	0.0	0.13309256286784377	0.18091225254146603	0.0	0.06250632655127038	0.0	0.10386089314111421	0.39129659354378454	0.20227866427469865	0.17428763496179225	0.0808472168410177	0.11720510327884913	0.0915963340754932	0.07483084000644596	0.06564073819290513	0.13607990012484394	0.07799074686054197	0.0	0.10746091195529398	0.09250887877862891	0.06741573033707865	0.0515657271728312	0.07115287113815155	0.12916735853582037	0.10729668271803103	0.0881692106773658	0.16087034064562156	0.0	0.0738362760834671	0.06959059112617165	0.05486648183277397	0.10119324639635789	0.08027500298690438	0.12618155876582843	0.06842637179715831	0.09633980630188714	0.0673075188919148	0.0	0.0481916908883201	0.050346053608105075	0.22545478865703586	0.05972080354102826	0.06610400593727886	0.0	0.07629542741902293	0.17307147578132376	0.08064216546489353	0.10947992377104863	0.11490041675963981	0.0938215719559184	0.014997993579454253	0.04312466559657571	0.08169676946812324	0.09206476227804945	0.08052434456928839	0.3397127217351936	0.0	0.022798157355570347	0.022182093811307296	0.0	0.0029300109556931386	0.0983726541284311	0.08341291288240513	0.13066427954068405	0.023073836276083465	0.07539518679848586	0.0	0.07048457714099783	0.09777224618780096	0.04953572952435134	0.16826110219368645	0.0	0.08624750197783905	0.0	0.0	0.1088188084222453	0.13779478948018273	0.08630218888121897
kjzv2rwx_sfomyxok_TATCCTAGTACAGTAA-1	0.0651685393258427	0.09062481422031984	0.10192616372391654	0.07913857677902622	0.06894443170526637	0.07423756019261638	0.13684177718212845	0.11674692348849652	0.13015412761697648	0.24998089123289766	0.08078121751813873	0.08926342072409488	0.0764892099161762	0.20649188514357053	0.2776291540336484	0.06484025718457255	0.3057739568880304	0.08982992193954624	0.0607597645799893	0.09204410989850423	0.1328403897937882	0.144912641315519	0.08246264480583233	0.10133761369716426	0.0	0.21134296415195292	0.052620559704096584	0.06527554842161584	0.11098259528530513	0.11418419283587823	0.18316390226502585	0.12402354200107009	0.12634042459083145	0.08204430560454141	0.1313090779382914	0.11744248261102194	0.08041635373869165	0.08976110942403077	0.5299625468164794	0.11184702513937197	0.09504678834603426	0.11978330658105939	0.08635773528395814	0.22715112602753051	0.11601438328140244	0.16088817549491707	0.12382256273295836	0.07581985932218872	0.09809167112537899	0.042326749947658594	0.1132225271406134	0.0	0.2732298912074193	0.1518637417513822	0.011872225355371423	0.08851180921806925	0.049203270225851935	0.10017956238322143	0.07083425444456191	0.12501040366208904	0.3007550086201772	0.08732706565772376	0.10152487961476725	0.18828250401284108	0.08027054094469825	0.15778209568865986	0.40871529635574577	0.0	0.0	0.11593701150872333	0.07003038654512049	0.12028919894088433	0.13101245587512275	0.13042346356154333	0.16746923488496523	0.15330963846212642	0.11204704612281424	0.15330144899051112	0.004949170679507758	0.2910302214397901	0.10693631385138325	0.08390894753698679	0.16333965659808355	0.1938222668774174	0.1416056805506434	0.09380260736796774	0.0	0.14258962011771	0.3428182304586799	0.07942013476942641	0.11284096379695854	0.0	0.0755873340143003	0.0	0.013012306046013911	0.19084227422488806	0.09482542025804554	0.14120839769813037	0.11695202425539504	0.0	0.0	0.11600454788657036	0.08796912023236261	0.09130016051364366	0.2156827774805303	0.08688088180746897	0.09577877277463322	0.1296593543784555	0.23229891207419298	0.11052510891997248	0.109505974674514	0.10403662089055347	0.16673354735152487	0.010834670947030497	0.0	0.08509392217257386	0.0	0.16204677861655364	0.3635634028892456	0.3630755673055739	0.21836715095142062	0.08267744137562037	0.21766554382474623	0.10219368646334938	0.08671363550877366	0.16787688858314861	0.05662564651328696	0.09478042153190865	0.03717880122374504	0.08293035066710829	0.10230351037362971	0.01819154628143392	0.06163378725901379	0.09089698388555167	0.13782648536619865	0.14406601123595505	0.10797076146840555	0.1689406099518459	0.0	0.15676832530765114	0.09802726750292293	0.0295734228318498	0.1280848221211229	0.08855781867672344	0.13340467273051543	0.033291718684977115	0.08160400476964337	0.13133863569414636	0.0	0.07592150738218154	0.056007179965135746	0.08694489031567683	0.0808266105216346	0.12273252903916188	0.0516318887105404	0.1414886611515825	0.11975576747552953	0.13092257919643377	0.13726020644339038	0.10459719233085485	0.05720367526203756	0.04417469234884965	0.0891653290529695	0.08058408265673456	0.10116792340139609	0.0726515325231216	0.16059595834876733	0.02639557695737471	0.04019366036356993	0.15572052791153915	0.0	0.030867028459323806	0.13694135699647678	0.06412418473291749	0.12804049882701568	0.17903959336543607	0.10321548189107357	0.17495987158908508	0.13137097244763032	0.1119711549179597	0.09880054994547954	0.11728196896736223	0.03555620409552994	0.13888317259103775	0.21004356798899335	0.11702208973477031	0.12139237717558933	0.05566530847429724	0.0998012292184732
kjzv2rwx_sfomyxok_TATCCTATCGACACCG-1	0.05974674514000357	0.02812753898896221	0.04499869668408994	0.08579454253611557	0.0780729627324445	0.0	0.202979631909489	0.0	0.04470909059528124	0.0	0.07668743801821881	0.14731585518102372	0.07247636882468343	0.07012662742999821	0.04087152963557458	0.009902875642734716	0.2225970563430095	0.08872330997776816	0.06660246120920278	0.0689035965317326	0.092124305975844	0.10447532824462741	0.07724913899234832	0.15730337078651685	0.0	0.21047351524879615	0.0	0.09088129633876023	0.09143769867497561	0.07985896749941694	0.06634563937934725	0.04710183698947744	0.09434381290245725	0.07461125227034432	0.21138755127519174	0.08690030319243802	0.07684529331782192	0.0805537823996893	0.3652354200107009	0.08332498538137716	0.08444920495106328	0.05928972712680578	0.07597743125127891	0.14227345688019846	0.047599376829383436	0.1350454788657036	0.0783144718561582	0.06439141839251458	0.11711804013979486	0.05700560634610464	0.05714630904917241	0.0	0.20831103977171392	0.1476725521669342	0.10825271499428803	0.11579912864022013	0.08357340667116314	0.07583639373744674	0.0721574507485831	0.08160632542655015	0.1916354556803995	0.12298402507070244	0.07641889945260731	0.17233814874264314	0.05451061630836912	0.11602038804877363	0.29641519529159976	0.0	0.0	0.06527554842161584	0.06859182087081175	0.01297828264120399	0.09915657674054552	0.09089095637900153	0.06531121812020689	0.15314721394175648	0.08358546759660412	0.1411114204911499	0.09180488674870697	0.28279742487788884	0.09165653620998962	0.07999468545430388	0.1447565543071161	0.166182675145708	0.1720533957250773	0.13531430659410928	0.0	0.15471731763866595	0.19699401721873633	0.07746372934453051	0.07383755304165054	0.0	0.0	0.046348314606741575	0.08041733547351525	0.17960631916870828	0.06689891025165363	0.14937217416876464	0.012573568753344035	0.0	0.011176505558528031	0.11841225254146602	0.0434495146373156	0.07841626538255751	0.0955947922240057	0.0742761294219211	0.08835572076258061	0.06910534763875982	0.1068817039924584	0.0	0.0	0.06343261399441175	0.17021134296415194	0.09182718031032638	0.0841804886748707	0.08379969054126357	0.0	0.1081747749022704	0.0	0.19522865325905644	0.1731489484298473	0.07343775945093264	0.14057377975719484	0.1492776886035313	0.07334647204621059	0.03916023338174221	0.1415195291599786	0.07772978105099718	0.0	0.09917195342556498	0.08770662065137115	0.05682947336237866	0.06875622062283897	0.06440755979542104	0.08497383197111985	0.09098281166399144	0.08804795140423992	0.13567861601569467	0.0	0.08790599052771338	0.05080454986822028	0.0	0.07755310088931523	0.08039837512402147	0.0	0.0	0.07907606050091241	0.04251507445548602	0.0	0.04274868769250792	0.04643676970607018	0.059757891920813266	0.04398629727682697	0.1132052676090371	0.0	0.09910688562373955	0.284172095804614	0.08092493561434587	0.11654072056798985	0.0995358540453517	0.0772967500798719	0.0	0.07326110219368646	0.08001994732659072	0.10447229584282106	0.20591607429488648	0.1939334074165535	0.0	0.03070639053100001	0.03444355270197967	0.0	0.004522408214222018	0.11372240225324813	0.07065986684817577	0.07999958842655472	0.03156768325307651	0.08019748732156096	0.09951845906902086	0.0865962701099464	0.09107477260567148	0.05930877542312615	0.05279828785446763	0.0	0.10620881407398261	0.31261942979438967	0.0	0.0615617033330186	0.12592089558381694	0.11935949788892677
kjzv2rwx_sfomyxok_TATCGCCCAGACTCTA-1	0.0951310861423221	0.02660959514892099	0.11721611721611722	0.0820920278223649	0.12308229873008593	0.04012841091492777	0.13765733194117616	0.021936864633493848	0.12622585823020763	0.055568294733623784	0.08706530394786317	0.2056358123773854	0.09023319065453897	0.2812912430889959	0.136763569347839	0.015099164784938923	0.2896047011453601	0.09596034278665476	0.1315569823434992	0.07739428779909002	0.09957985773053005	0.13785119576890653	0.08975871951763738	0.0	0.0	0.2173622257891921	0.04271058692162747	0.13850034395780783	0.10784313725490197	0.08084674376809209	0.026455026455026454	0.08624933119315142	0.11980354036935793	0.09370253870682146	0.14798466202960586	0.08335562689495274	0.09385384913680965	0.08636233114563772	0.5321027287319422	0.10854434237940704	0.09439204818069191	0.10878143392188336	0.08856636928130099	0.12155260469867211	0.08459619802977371	0.07009095773140717	0.12030430149587926	0.09367210847068343	0.10887226832720498	0.06505455137599739	0.12376810093374066	0.0	0.19600499375780275	0.15284465846263598	0.052752592078434773	0.0	0.08885589151299358	0.1275901383554775	0.09958253637187904	0.1468343142500446	0.22465965162594376	0.04930061912405412	0.07921759888052023	0.18801498127340824	0.08977331449241562	0.22528230689082257	0.35081148564294634	0.048077658029503936	0.0	0.13192542934776907	0.07904876317002668	0.07567463747239028	0.14801765036026532	0.13910928874451958	0.17988228999464956	0.175977413437285	0.09322575604767114	0.16331444295214073	0.10375423577670768	0.39646869983948635	0.10500169168791113	0.08676098446316163	0.16675665158811226	0.19362213536242184	0.15267840139293196	0.19292956974513564	0.0	0.21705011592652043	0.14237073787635585	0.08335310675320445	0.07060429492115422	0.0892553139744151	0.0755873340143003	0.04668271803103264	0.06685928303905832	0.19675593478077216	0.08708613711484212	0.15153919222109846	0.10513643659711075	0.04596040663456394	0.012603293502169906	0.07480604601391118	0.049847129863181225	0.051482075976458	0.323167469234885	0.09789691019442175	0.11052913181830983	0.09326687505280054	0.10694539988279957	0.0	0.03495630461922597	0.10219368646334938	0.20796548956661315	0.0	0.0	0.11363932150449005	0.0	0.1426386556082325	0.16809345461030853	0.21908538696377428	0.1466298994388882	0.12882419143558238	0.15027242104311261	0.105921745283833	0.08867771230855112	0.11821957247318403	0.20429819868022114	0.12212281916511923	0.010591156658572388	0.10622775951828921	0.10299544715289588	0.08954368264159597	0.10653733524338817	0.08546942647330263	0.09052723504486387	0.122436797752809	0.10030177627133045	0.09300873907615481	0.06624531835205992	0.20121673305193905	0.1268701821136278	0.06902086677367576	0.12388677297925353	0.113510158072174	0.1911004102015338	0.07990012484394507	0.08052975327164084	0.07240548030852285	0.014802924915284467	0.06061631454889882	0.013962961045237232	0.08747993579454254	0.07352497689576341	0.06803707347382593	0.13456393793472446	0.08152241017409556	0.2445787303685519	0.08702944413487582	0.1524428733745739	0.12096466540463115	0.11004615248411223	0.021117576243980737	0.02529427501337614	0.0883666567968957	0.10117881095474511	0.1376213406710999	0.1096431658229411	0.02247191011235955	0.03400801263229326	0.13387283752452292	0.0	0.0	0.1461986533006249	0.09773045898774814	0.08957896036547722	0.0	0.09520290849480427	0.014660246120920279	0.10190094438988496	0.10672955541064741	0.08887173131235142	0.13727126805778492	0.0	0.07310001692024164	0.12886952533822518	0.08079186730872125	0.09978598180845372	0.08542206856813599	0.10779456841050833
kjzv2rwx_sfomyxok_TATCGCCCATGTAACC-1	0.036276083467094704	0.038998870459544616	0.05801127711240071	0.060647405029427504	0.10361319487666655	0.0	0.16401481504568666	0.04650615302300696	0.07563817118003417	0.06409080486127035	0.07740083199003975	0.19966113786338505	0.013766274299982164	0.22421972534332085	0.07520361452945723	0.02566404585067697	0.1958719881020395	0.08059700348992671	0.08329588014981273	0.07128646269788336	0.11275425624292819	0.11048207982570604	0.07949321323380448	0.0	0.0	0.2024478330658106	0.0	0.0	0.13525634973090359	0.10008094277757199	0.0	0.02712680577849117	0.09868253181513482	0.056722018681004925	0.24406991260923847	0.03185749955412877	0.07768713092906475	0.07785221589394944	0.40402621722846443	0.0916473110664334	0.07816267633226835	0.1074438202247191	0.07827771317815312	0.18206138430857532	0.07992635256349731	0.17822364901016585	0.09840790248683744	0.06480575239139229	0.1315339108788786	0.08339730616232814	0.14120022782581682	0.0	0.0	0.0	0.03236302112706607	0.06733929526866926	0.08586347103347433	0.08300768392538496	0.06183780112327512	0.0921705011592652	0.14321383984305333	0.05621799281510357	0.0723511819017437	0.10358480470840022	0.05537034750517897	0.07608909915237531	0.3816657749242019	0.0	0.0	0.12063701885248482	0.08405429870344011	0.05982905982905983	0.11764368754817763	0.10866579267452584	0.05261280542179419	0.15146564243674998	0.09510078268157218	0.14074562409233357	0.05140895309434635	0.23945874108976684	0.08994763635791395	0.07584068742998795	0.1804416557225546	0.18485514971062617	0.15538083448957568	0.08131386289785851	0.0	0.1028179061886927	0.0	0.09362753080388644	0.06991729141845791	0.0	0.09324383481686853	0.1291466024612092	0.045061530230069556	0.06890822562023036	0.06103423900520595	0.15160013261524305	0.14486356340288925	0.0	0.0036264193567564352	0.20064205457463885	0.04480623710158221	0.02846441947565543	0.12258486415789786	0.050025111030143087	0.08089606037565825	0.06320107384566284	0.1373028612193941	0.0	0.1028179061886927	0.10130194399857322	0.16512841091492778	0.0	0.0	0.08848495365349297	0.0	0.1153438877571415	0.2691278758694489	0.1625908790482485	0.09537528638652235	0.07109462925038283	0.12921725107197493	0.12506256580196415	0.0807567210648265	0.08491086821744928	0.17906188692705546	0.07148758379756397	0.022238685160033474	0.06892744613450874	0.0820917578770392	0.065504853626844	0.10899969508160882	0.06786783208450448	0.09943235979655972	0.07707497324772605	0.07772852172997154	0.20157838416265383	0.11215890850722311	0.10706854527079246	0.06997701286090799	0.11644535240040858	0.09921136195984943	0.08929285688312633	0.10290708043517033	0.0	0.08646601213047121	0.04497387895948684	0.0	0.06470579729006695	0.03429468924213397	0.04989299090422686	0.06760890260087692	0.04339046238285093	0.0	0.10388113758900276	0.19047619047619047	0.07587111225697708	0.12124491255914056	0.10384021094707849	0.07504109072292728	0.047334804708400215	0.053731942215088285	0.06441531996239097	0.09127735886620131	0.1725139493999847	0.19166975346750628	0.0	0.045779013167338733	0.10203763153201355	0.0	0.0028663150653519833	0.13195937692439708	0.059816729991669544	0.09689467835535251	0.07229802033172819	0.07488946360569597	0.0898876404494382	0.08106087353839124	0.0914802367576244	0.10218014100818823	0.1250936329588015	0.0	0.13950967883552154	0.0	0.05709699610181151	0.09265728763415479	0.07863110672099437	0.10677068172556325
kjzv2rwx_sfomyxok_TATCTGTCAACCAATC-1	0.04339218833600856	0.018179656381903574	0.12205896475559397	0.08383092562867844	0.0229960362957382	0.0	0.154461915670599	0.13281968967362226	0.099007576934362	0.17106168310020636	0.07625732847589285	0.06598894239343678	0.10480203317281969	0.17051899411449972	0.2133047975744605	0.042186975723444965	0.1967244334412493	0.08190103318686623	0.08663456393793473	0.08129270896702019	0.1293757510371988	0.13609882559442013	0.076028876399772	0.15152487961476727	0.0	0.16653290529695025	0.03228883150719985	0.13238553848505694	0.15150442199351652	0.1577561015763263	0.12294156114380833	0.1802924915284466	0.1095226387052903	0.07005496812520544	0.29726235063313716	0.08901819154628143	0.04953097618802185	0.08368245567282485	0.786449973247726	0.10808539916023487	0.0824778232344778	0.14549892990904226	0.07610338632611269	0.0	0.10371620558335694	0.0	0.13733808129993572	0.13140586462044396	0.08201374421790392	0.07576709237676507	0.05162325894475224	0.0	0.36436597110754415	0.2153558052434457	0.03515393403033853	0.19689673622257892	0.06901040985877936	0.09462181248756929	0.10400387026909264	0.16271922002259082	0.09363295880149813	0.09072842620194145	0.07987268661425964	0.08057784911717496	0.10811577103711935	0.24265720480977726	0.23791688960228285	0.0	0.0	0.1244872480827537	0.04729936635809012	0.16314771370951145	0.11757286668525202	0.11115760005477243	0.3754770822186553	0.14246302453565696	0.17178274312608607	0.1333245978969437	0.15520777599429283	0.24254819724192686	0.11278148900009442	0.07449905533437265	0.13191546281433922	0.15727580164924707	0.13807347353338592	0.12381735374336086	0.0	0.40092741216336725	0.08327253271073495	0.0713758423089151	0.0705430009283486	0.0	0.09504353324578044	0.08386837881219904	0.031792402354200104	0.2265776801554448	0.06850014124679916	0.18984721851827624	0.006688068485821295	0.0	0.0035075203614529458	0.18158105939004815	0.11222196743866086	0.06949170679507759	0.038998870459544616	0.11609502145105646	0.12057953873447665	0.12049787389822872	0.16870493515758364	0.10441030344722159	0.3938826466916355	0.0564770227691576	0.08002273943285179	0.062199036918138044	0.0	0.08392260639451651	0.0	0.12118718026067019	0.14535402175851614	0.2148994429232367	0.21641903664375575	0.1165476651722293	0.12183211629326521	0.10637049310481714	0.07323804214483319	0.07346259352679899	0.3351168182628857	0.10634946862640188	0.0	0.11464750694285204	0.0948640940646406	0.025949705724986623	0.09667063635892922	0.10910838993366838	0.15194061610179393	0.1706661316211878	0.0869654689879409	0.15948813982521848	0.11393124665596575	0.08346709470304976	0.0880397518974298	0.05739578773286638	0.06116297991838182	0.067768964245456	0.0	0.0	0.07082986968355763	0.05230821024281446	0.0	0.05799892990904227	0.03683184038385198	0.04608079186730872	0.04611536136415751	0.08353613282935501	0.0	0.17499073959748118	0.19327731092436976	0.09754738479195602	0.10837075645811917	0.11770100794890435	0.07844767524664056	0.0276384430176565	0.06252006420545747	0.07278073005137475	0.09365395622581407	0.06076587938546205	0.1755360744124789	0.0	0.036735439585535504	0.11793294096664883	0.14945603709648653	0.019146984636551248	0.25384374652977576	0.09621336800969854	0.08718154504671359	0.08540663456393793	0.08321423310665481	0.0	0.09953922793234098	0.09821776908328875	0.12254573284298785	0.10313536650615303	0.0	0.0894897861189996	0.211954444699228	0.0	0.06508670884083971	0.1145408898217887	0.07572787901133946
kjzv2rwx_sfomyxok_TATCTTGCATATCTCT-1	0.08478687355091849	0.03487703862235698	0.04503985402861807	0.10589620117710005	0.0737380024240836	0.0	0.18527637956022378	0.025896201177100054	0.07563471927371891	0.041542459680501416	0.08609432704115307	0.3088995897984662	0.08775860531478509	0.12466559657570893	0.0	0.0	0.18625023804989527	0.0988232830339505	0.06028892455858748	0.07797330961868441	0.17607381873360875	0.11407342825579023	0.09254633951917687	0.16179775280898875	0.0	0.1658640984483681	0.053690650661827995	0.0	0.1332263242375602	0.13875512751917246	0.03828547648772368	0.045746388443017656	0.10876625277302791	0.09792291986074422	0.1307740324594257	0.018503656144105582	0.0686355358554101	0.09930464745874056	0.43311931514178703	0.09585234919133584	0.09363602789602317	0.14509764579989298	0.08346360721546582	0.09874021109976167	0.08116167815440783	0.15516318887105404	0.08905359896767696	0.06727870649493012	0.16831164691551972	0.06271663526182335	0.050967396744852345	0.0	0.06625646513286963	0.10558230782949884	0.12463667519847295	0.06611633417411908	0.115456540190281	0.07436291770664381	0.09948321655244888	0.07370548718863326	0.20795434278580346	0.08877933195750211	0.07883003388621367	0.10246120920278223	0.04661297919724886	0.13604235307369547	0.4603769098151121	0.0	0.0	0.13108614232209737	0.10166873618219813	0.009013458451660699	0.10993895077868153	0.10081423271688994	0.13677545924736936	0.1442353626843996	0.06653503600903422	0.1319078193074983	0.0	0.27717081758401074	0.09275219919428446	0.08740546717643899	0.1631061822073058	0.18514105187490554	0.1658096870437377	0.13742838873011523	0.0	0.0	0.135366506153023	0.09985344406448461	0.05531527459070298	0.0	0.0	0.03678437667201712	0.10802568218298556	0.192672692968376	0.08719288584785181	0.1520009974097537	0.07013554485464597	0.0	0.0024968789013732834	0.2055243445692884	0.03986470992891539	0.057025147137506685	0.04589501218714702	0.07211625258085587	0.072169187012475	0.09225310467179183	0.13258936533414864	0.0	0.0	0.10136139349622496	0.09834804708400215	0.05818619582664526	0.0	0.12247480225008314	0.0	0.12869643803714034	0.35286249331193154	0.1520158625247852	0.20291942763852877	0.0746037895979779	0.09561488782884574	0.06798529487909698	0.08613260079587548	0.09350556702081582	0.057160691992152665	0.08076301681721378	0.015873015873015872	0.06809345461030854	0.0986057208566911	0.0288542383245433	0.06689794438978926	0.07700215653701743	0.09885426468146344	0.08886102193686464	0.10007474704828818	0.07918673087212413	0.0	0.019657967223510295	0.07429205556546381	0.18065080986429302	0.08995095944101994	0.0802853922195037	0.23274478330658105	0.0	0.0858668943314303	0.05336627770663877	0.11146780809702159	0.043063930704380145	0.030998118711058183	0.1818820224719101	0.08792256432705871	0.05089835861854709	0.15730337078651685	0.10640202494135079	0.1776665722468763	0.08781122043042053	0.11050793250010521	0.10702589092270152	0.0938831599247087	0.02355872124130551	0.05196629213483146	0.09720685481566904	0.09836554493759876	0.1398761751891768	0.1718319134049471	0.0	0.016325412050268176	0.06456215444979489	0.0	0.0026497490381920557	0.0971107544141252	0.07991141272324603	0.1458307609993003	0.021869983948635634	0.09621814952917032	0.08710540395933654	0.0947722793036299	0.09438763069600499	0.0837380038062729	0.11034777956126271	0.0	0.13021269201044483	0.1258885576702591	0.0	0.10109212224215529	0.1122772358727415	0.11147982120794603
kjzv2rwx_sfomyxok_TATGTTCGTTGTGGCC-1	0.07337257000178349	0.02226978182034362	0.054121908054492324	0.1018191546281434	0.05335167774975159	0.0	0.15342818702696526	0.027180310326377743	0.10178636151814839	0.06344110677979056	0.07993420417380913	0.0	0.03317281968967362	0.09850187265917602	0.14276796861066524	0.023977292307134242	0.22648747177408385	0.09255954775248974	0.06705189941144997	0.07649277281415191	0.1135962950293398	0.09913545888810621	0.09710012906260315	0.0	0.10700909577314072	0.37586944890315677	0.047084002140181914	0.08828250401284109	0.11936235168224593	0.10426527280459864	0.09589203971226443	0.0	0.10245182407020748	0.08416289375628319	0.0	0.05455234528268236	0.09516446512632473	0.08588099679592456	0.4180042803638309	0.09341241755912097	0.08782827802313484	0.10931647940074907	0.07892938673017463	0.08565591711659128	0.09653636735593113	0.07592295345104334	0.08710900090373228	0.07438763392449334	0.13581427470980423	0.09321422755716845	0.023800894043735654	0.0	0.3823791688960228	0.2761726413411807	0.05674374213700056	0.0	0.10444540880437378	0.11533451547570026	0.08025361796471263	0.1165210153974199	0.1986504964033054	0.13907360697087823	0.10083206431521038	0.15757089352594972	0.060300082771992884	0.11199346681310017	0.331312050413174	0.0	0.0	0.10006399563570746	0.1000787425421727	0.02597028439725069	0.11335308948850553	0.09992756177324046	0.1760299625468165	0.14715422685928303	0.05910121829382046	0.14733678383070725	0.24349028000713394	0.1341583389426811	0.09209962074717527	0.08207689983466428	0.14041052580378424	0.17594419189753266	0.1425624144153948	0.1378329353116966	0.0	0.27554842161583737	0.06225983754073642	0.09655554780127325	0.07182506694453276	0.0	0.0	0.042134831460674156	0.04307116104868914	0.19706569795274703	0.08852854682429029	0.14969644415595598	0.009497057249866239	0.0	0.00737173770881636	0.17890583199571963	0.04685087518153329	0.05852327447833066	0.18340170025563285	0.05969860198853099	0.10689927064853144	0.053316812630828006	0.09326352263751943	0.0	0.10888175494917068	0.2016526960347185	0.18408908507223115	0.09771268057784911	0.0	0.1250921868899397	0.0	0.1029050114271314	0.12466559657570893	0.20120857331696723	0.13174465983454747	0.07173299385620191	0.1117114673057069	0.12891144134348193	0.08060529309910978	0.11387975914460666	0.2588728375245229	0.11915515269778323	0.038742780315814025	0.10908982819095178	0.09492754275230256	0.10219368646334938	0.08024531547547133	0.08960142616489214	0.12853391388842764	0.10438570090957731	0.08573428906883057	0.13420724094881398	0.02778892455858748	0.14864356062857936	0.10101955888472743	0.13881998151661074	0.09017257591155603	0.09592118728150145	0.0	0.16693418940609953	0.0804290681970798	0.06265442674986925	0.0	0.047069541451563925	0.02306736395174235	0.09517121455323703	0.07291627580552139	0.0739916118676539	0.0	0.09729596246450178	0.10722940861737953	0.09898341359015517	0.13054207922280137	0.11120968264365251	0.08722396079925787	0.0	0.036329588014981276	0.09162575906330679	0.0840919624970448	0.04150424214629672	0.27686545664073753	0.0	0.030876039097469627	0.06690297841983235	0.04316033529516675	0.0036561441055823077	0.08436556729963557	0.11737136897142586	0.0587623986500391	0.2808319957196362	0.0806204181771956	0.11482075976457999	0.0823396421228152	0.08699348331326913	0.08579691299076878	0.08764044943820225	0.0	0.11358512482107988	0.2013299701903233	0.0	0.15369968212003904	0.10272873194221509	0.10856525568058432
kjzv2rwx_sfomyxok_TATTCCACATGAAAGT-1	0.10329944711967184	0.04578007649168698	0.09693926547859132	0.0830390583199572	0.06591978685535209	0.04481005885500267	0.14964650636080765	0.050230069555912256	0.1109339132535943	0.21944508140334787	0.08336130678326341	0.10906010344212591	0.09134786873550918	0.26595327269484575	0.11806670233636526	0.06359786344551151	0.2548811564237197	0.08904433726508758	0.12853932584269662	0.08470087537349351	0.14888298292240087	0.17409475308998387	0.1031452457218793	0.0	0.0	0.11369716425896201	0.045409077162863194	0.0909577314071696	0.14763321058760584	0.07273874689605027	0.06854527079246181	0.047743891564116285	0.12671824586854386	0.07580850650332184	0.38153201355448546	0.007914214374888533	0.0744277713146902	0.09144474674169699	0.6096174424826111	0.11933921495083251	0.11203422654214328	0.18318619582664528	0.08699813532960367	0.13522058465878692	0.11549114027633525	0.1019796682718031	0.15042871081016676	0.10911012801941823	0.1319665008405147	0.096063926303301	0.14044080843645904	0.0	0.1688068485821295	0.03156768325307651	0.023382933495293044	0.11900940151341435	0.090959474226319	0.11066757428308108	0.09750963562441729	0.13339872778075026	0.18997086974615066	0.13727738286325766	0.0711267509020318	0.4095773140716961	0.0973142546176254	0.31173439216017573	0.2855953867189822	0.0	0.0	0.15073594981063587	0.06090264527830778	0.14071696094168004	0.1453223638775937	0.138803306969876	0.2254681647940075	0.18126576473285944	0.1276627982405053	0.16487999694259725	0.1255127519172463	0.24682856107285248	0.11034870408837692	0.09173473577149231	0.13175008512087164	0.17040585854377774	0.13832739342166117	0.10246773414764646	0.10393258426966293	0.6005885500267523	0.15866530473272047	0.07596792828839727	0.09843687548763841	0.0	0.02237462911620215	0.0	0.10003210272873195	0.1633578327842077	0.09746029142404111	0.15865915478468753	0.0	0.0	0.0	0.27263911182450506	0.08690285102805168	0.11166399143927234	0.10492836335532965	0.13764127006010235	0.1507476556559939	0.12542592436146546	0.16716349461132768	0.052434456928838954	0.38808632067059035	0.08614232209737828	0.0722645799892991	0.05096308186195827	0.0	0.10293118158286697	0.0	0.13458814532877986	0.28330658105939005	0.16759512793881598	0.20261760711198915	0.1105256360583753	0.15666282338224102	0.19139094564973508	0.0972840553082232	0.08160717470508803	0.09113607990012484	0.11490232797238746	0.0	0.1063755339838807	0.10997711002071657	0.036039134755025605	0.11373455991071069	0.1140978642573265	0.14136270548513866	0.1565158507223114	0.10822124595230793	0.175673265560906	0.05831995719636169	0.12070229673225928	0.14022154846124885	0.014057103944744393	0.10985528444473994	0.08564493758668516	0.0	0.18245050829320492	0.07119682933547018	0.1316993405113592	0.0	0.055861640131303056	0.02642434284333523	0.03999464954521134	0.07953555272977424	0.04114672327793024	0.034911717495987156	0.10090751944684528	0.2024045573285494	0.11392310315288717	0.1505852435659278	0.13715099079385873	0.08601144766369889	0.009998662386302835	0.06626538255751739	0.08947207114546483	0.11062687421454079	0.12359550561797752	0.2272296991398115	0.03206705903335117	0.052173459134270316	0.11563670411985019	0.07431187206468105	0.0	0.1503881603521205	0.13800786990944863	0.06151994073342388	0.031902086677367575	0.09870985390947142	0.013804173354735152	0.10544253008270953	0.11417368913857678	0.13198691509031432	0.11830925628678438	0.0	0.12022517640495169	0.0	0.0	0.04993233248355522	0.16693418940609953	0.09956189108544002
kjzv2rwx_sfomyxok_TATTCCAGTTAAGTCC-1	0.08257535223827359	0.07224699284624378	0.06882193960845646	0.0831246655965757	0.10171323746191896	0.14633493846976994	0.1425818281932605	0.027950775815944354	0.11308099898168764	0.09562027058014216	0.08090503908331147	0.0	0.06346976993044409	0.17149991082575353	0.26059687295642353	0.036174515511784605	0.2236399415984257	0.08435764534018804	0.03069020866773676	0.07985614850321639	0.17482830302870825	0.12650168789526967	0.09610984630074845	0.14435527019796682	0.0	0.15161851257356876	0.011422057831437411	0.05946648322250248	0.11620715702011142	0.054656953533358026	0.07657095297544736	0.06408061351881576	0.10759487672117292	0.10319899612991768	0.28486713037274836	0.07254324950954165	0.06467423584215667	0.10456627230302992	0.4467629748528625	0.10158797460048255	0.09058023278058941	0.13503210272873195	0.08411633512419876	0.12145532370251472	0.06468542473169044	0.11171749598715891	0.12151602213919276	0.10324746505892025	0.0829434331705429	0.03335892246493126	0.15649217280243014	0.0	0.29579097556625644	0.0	0.035226237473428484	0.10012993961629596	0.07539784204132921	0.10440109922432413	0.07885032503211875	0.1548243267344391	0.24062184174543724	0.1798899335014905	0.0559774183369689	0.21583734617442482	0.07274331993433117	0.16225958153811496	0.3778015575768385	0.0	0.0	0.1002633263043045	0.06139394490041088	0.08210890233362143	0.12291267787601273	0.11466033064627239	0.15031210986267166	0.17415730337078653	0.09774286566570548	0.14943738330002948	0.15636704119850187	0.24924489549353632	0.10795280190727977	0.08473998653580025	0.13878593316795565	0.1529372363063074	0.14156033771345142	0.09138837776820787	0.0	0.4467629748528625	0.1478184736611703	0.09795054318747529	0.09109564289098225	0.0	0.09616226470159055	0.024812734082397005	0.0830390583199572	0.07147081186111345	0.07890684090142797	0.12993722021230739	0.06028179061886927	0.14018191546281433	0.0	0.146669341894061	0.03639455782312925	0.06771535580524345	0.0	0.09964319359783619	0.1166652586522486	0.0985797827903091	0.06605263828377793	0.0	0.3486713037274835	0.0	0.04711744248261102	0.11396468699839486	0.10362047440699126	0.08291758853556606	0.0	0.12517953817257763	0.20501159265204208	0.10722940861737953	0.1108230096994142	0.091747384734599	0.1482226693494299	0.15915014066518235	0.09116636549326819	0.08124198493379874	0.14169787765293385	0.11421647310609637	0.025407800688699564	0.09472513100121446	0.09499814383748276	0.23347091645647022	0.08951368393195142	0.08524162326723536	0.11731640867634668	0.13468766720171216	0.09779427611975637	0.23644551453540216	0.06778357410379882	0.146701543705289	0.057898856587995165	0.05107252298263534	0.08118444505652803	0.07021303121444934	0.0	0.047143451637833664	0.07898702493911049	0.1012799009264102	0.0	0.05803074342400185	0.04512504530627039	0.11453317281968968	0.07195597340059619	0.11201435993027149	0.0	0.09420916162489196	0.16677682308878608	0.09939647978886496	0.1321321862920146	0.11434557699736315	0.09206246559734556	0.0	0.0684991974317817	0.10104255949134318	0.09802258700710491	0.06474050294275013	0.1412108490760176	0.0	0.016977906536689766	0.10491350098091672	0.0	0.014637315600397462	0.12764367990147088	0.13086264231193828	0.10721488249578137	0.009965222043873729	0.10135127443279487	0.2630283574103799	0.12164521045287001	0.10465869253834492	0.051167956871270764	0.07621187800963082	0.0295734228318498	0.11131689783375176	0.08858824428647864	0.0	0.10696188587794668	0.08013334979627114	0.09751596588646132
kjzv2rwx_sfomyxok_TATTCCATCATTCTTG-1	0.0726948457285536	0.03695777104016804	0.116941734919263	0.0996629213483146	0.09444098666754021	0.0	0.18225830749011723	0.07706795077581595	0.08682925145411553	0.059198960483069635	0.09208462124800777	0.0	0.061017478152309616	0.14267879436418762	0.286814101420843	0.019751339880839023	0.2406525741128674	0.10074944675786703	0.027608346709470304	0.08979072962449906	0.13004236507644135	0.11839902075129624	0.09192581899028937	0.2903156768325308	0.0	0.11771000535045478	0.0	0.0	0.09952632738488654	0.1190544786050404	0.0	0.028339575530586768	0.10768185181117262	0.0901707586848918	0.15837346174424827	0.03031924380238987	0.07814854629615994	0.10568542631142952	0.6972980203317282	0.09147724581262848	0.11106439267222991	0.013476457998929908	0.08554133877186745	0.1457269322437862	0.09124885909419948	0.29272338148742644	0.12123276276802857	0.06824766080726617	0.1313707409810685	0.030346383790448274	0.03358704844750513	0.0	0.0	0.26948457285535937	0.11277891053171953	0.0	0.11798188513776114	0.09252364985055143	0.0947671270620877	0.11775756494857618	0.20967837821770405	0.16827180310326378	0.07495095416443731	0.31466024612092025	0.07151774567504905	0.1624003829799217	0.4523512276321265	0.0	0.0	0.08087579601128841	0.08782485504978615	0.01419928386220521	0.11740093164231125	0.10198744460419736	0.05692883895131086	0.15805816708705955	0.08510537554984209	0.13972739978816567	0.12056358123773854	0.25233435164569634	0.10159176029962547	0.09160101715069559	0.14157303370786517	0.19339851902678903	0.1564690625821839	0.11545237442743608	0.0	0.06670233636525771	0.11338100102145046	0.09740309085692574	0.09570801584960498	0.0	0.0879906610243689	0.015382557517388979	0.07641519529159979	0.18842048942581172	0.07603113417925195	0.15529121960737613	0.09479222400570715	0.0	0.0	0.2990904226859283	0.08609646105633265	0.10860353130016051	0.0	0.11094151591842362	0.07574835966320295	0.12643030797968705	0.10210451221687177	0.09539096537491401	0.07731407169609417	0.1427976933594911	0.2065944355270198	0.12105403959336544	0.0	0.11431174352522668	0.0	0.15277596739574373	0.23131799536293918	0.28753973499512164	0.24624439231180803	0.10346303573734802	0.1459393062494819	0.08659106991836242	0.09193434831198947	0.11449973247726057	0.0	0.07257865693093717	0.023048112935753384	0.09833626334428902	0.10937423212667773	0.0416188947489108	0.12947525270830818	0.0783783215459777	0.11198440373178847	0.11494448903156769	0.11203383222230631	0.1244426609595149	0.0	0.10792065473713414	0.06939738025880347	0.04635439466900141	0.055765035886038476	0.0736271927774055	0.20545746388443017	0.15783841626538256	0.10080739444501305	0.04995160543702395	0.08498305689316925	0.04542969936228363	0.023403924817480454	0.08911851257356876	0.07192539937323245	0.08386406392930496	0.0	0.0855558299378524	0.12872564756239574	0.10338298444486953	0.12859727908332882	0.1165589377787695	0.07227733062346271	0.0	0.03374799357945425	0.09608689554146083	0.1145506706732863	0.1943361614308645	0.16668724533893073	0.05639379347244516	0.050633572146315364	0.09958533975387908	0.19535104928363356	0.03426838900354149	0.10538881653997194	0.119281278149149	0.13311314154010784	0.10613964686998395	0.09347082380790246	0.092776886035313	0.09785398302293773	0.10243717395666131	0.0885940494815477	0.08258962011771001	0.0	0.12543844004518162	0.41366659023159824	0.15967285790720784	0.08400214018191546	0.17312836975758325	0.12573938387526326
kjzv2rwx_sfomyxok_TATTCCATCTCAAAGC-1	0.06914571071874442	0.03345421397855855	0.07253981973083097	0.12226324237560193	0.05831995719636169	0.0	0.15753712852000187	0.04481540930979133	0.06112980893698545	0.0	0.08895755873856497	0.12671660424469414	0.05431826288567861	0.18610665239878724	0.07811663991439273	0.008043819317862357	0.25182504919697835	0.0948350872353983	0.042161583734617446	0.07177753183602037	0.10377250918787113	0.09926152176172384	0.08731205524049421	0.17945425361155698	0.0	0.16245318352059926	0.03594109847163096	0.0	0.07116891700500425	0.12470675392023707	0.0	0.0	0.10461653742131125	0.06731975805387404	0.04168896022828607	0.019796682718031033	0.06786487401887877	0.09153099442024	0.29808721241305514	0.09841497630346475	0.09935784312221033	0.14315810593900483	0.08145108356644755	0.15521182936913275	0.07578761841815378	0.17174959871589085	0.08059853154745045	0.05773597463101437	0.12030554512027139	0.018563751831949193	0.021833307444035967	0.0	0.16978776529338327	0.1523096129837703	0.08841265021040302	0.1337613697164259	0.0782891790101833	0.0724216270424871	0.08783075902769101	0.09965519291361988	0.11018964389750907	0.05793778185431476	0.11227380609403081	0.1447833065810594	0.06019490289153211	0.13463433865562782	0.4384400451816182	0.0	0.0	0.07896641802788532	0.08615409982804513	0.06847210217996735	0.11644218909334149	0.10388503875910021	0.1042625289816301	0.135008216769854	0.07857592674138364	0.12117142201985127	0.03705189941144997	0.15782115673380626	0.08393476772731565	0.08701474205045365	0.16529257259594338	0.19239888253096932	0.13611919725041036	0.06146498062091375	0.0	0.0	0.08317525171457756	0.0821775575561604	0.06613749519544483	0.0	0.1056471618269371	0.034844836811128946	0.051899411449973246	0.17349553659429473	0.07480222193582318	0.1517527631436969	0.00490458355626895	0.0	0.001129540455383152	0.1389446227929374	0.06456088053198808	0.08868913857677903	0.04500326972237085	0.0503599247653842	0.07212694657993297	0.0734608055719824	0.14802924915284466	0.06428189253229381	0.0	0.09458415076392604	0.18321963616907438	0.05805243445692884	0.0	0.09631541654013565	0.0	0.12224113295569798	0.12466559657570893	0.26919082239637426	0.1775253460646719	0.0714710060699987	0.1328721392022547	0.060753551148621826	0.08945242525908204	0.056757284686658686	0.0	0.06302652147001123	0.014652014652014652	0.07245365062379508	0.09006829616739932	0.028319192845677597	0.08652203179205717	0.06909680117569819	0.0832210967817322	0.09313469769930444	0.10258711527287098	0.10763331549848404	0.11052033172819689	0.05439629035134653	0.054277391356043043	0.19893963714188434	0.08122243645147707	0.07096105596160139	0.0	0.0	0.09507167362725054	0.08320858958404723	0.0	0.0507252035341923	0.044667667719498094	0.1616171749598716	0.08048890649211676	0.015757952329173788	0.0	0.10363419352183396	0.23548295722783497	0.08883141077354269	0.09904052518621387	0.10902151458658739	0.076153523409202	0.01819154628143392	0.0656099518459069	0.10027167843247259	0.09650221795015367	0.24837575479630053	0.12997489401983783	0.03160335295166756	0.01832204517871824	0.04677189227751025	0.0	0.002305791230349818	0.09317362730549078	0.10791664126893824	0.09987858583364201	0.02019796682718031	0.08490802633762232	0.0	0.09161244509849881	0.09311550433609773	0.12194296008831637	0.11890850722311397	0.0	0.14679910185528164	0.0771229840250707	0.0	0.12019639316400718	0.12231962793760547	0.12128806423502819
kjzv2rwx_sfomyxok_TATTGCTAGATCCGAG-1	0.05960406634563938	0.032867645601728	0.10820951832187788	0.10275548421615838	0.13786702481955865	0.14860888175494916	0.14816604071540257	0.0	0.10673984708055023	0.10471604372085913	0.08285125281296468	0.18815766006777243	0.04411895844480114	0.09324059211699662	0.17683253076511504	0.0247934633765904	0.2619999818628651	0.09113114232848217	0.1152915997859818	0.06909986131165137	0.09194010999131648	0.11752139219603451	0.07299427600507562	0.0	0.0	0.2190342429106474	0.07602298369274432	0.07804020484598334	0.11608913228212633	0.04700168745112565	0.03668034005112657	0.05382557517388978	0.10391571890765977	0.07453687375086075	0.12475477082218656	0.06828517924023542	0.11588397857854615	0.08310764330025967	0.433721241305511	0.11110075706217322	0.08526251500019949	0.11279427501337613	0.08000872358522158	0.05170484945765844	0.10829556541717811	0.22589620117710005	0.09113533053670907	0.07762726904957654	0.16367458609868363	0.05613324958708447	0.0912166243808143	0.0	0.38353843410023186	0.08703406456215446	0.1474845632149003	0.0	0.10526279098544224	0.06838497502654217	0.10172912601762767	0.08883538434100231	0.17130372748350275	0.10353130016051364	0.06994347724684803	0.40315676832530767	0.07427071472015292	0.12404607023175918	0.4232209737827715	0.0	0.0	0.1299216315739779	0.09391730687045506	0.09702158016764759	0.1265486946650603	0.10645714522385272	0.0924736935972891	0.14772510127646565	0.06897351761625402	0.15508402397877288	0.07664526484751204	0.25079825333540445	0.08841626538255752	0.0831146726091085	0.16644292037550465	0.19541719252243311	0.17729502770447353	0.15625937960824232	0.0	0.0	0.15847074274040565	0.09031800311722149	0.08425497790223864	0.0	0.0	0.034911717495987156	0.06256821829855538	0.16870828757286474	0.08932655869422867	0.1474696038818472	0.06603352951667558	0.0	0.001070090957731407	0.1641920813269128	0.04533363907360697	0.07534510433386837	0.07246893763747696	0.07573683640410048	0.09011292275632903	0.05761594998732787	0.09779867002980967	0.0	0.0	0.14166815290410795	0.26819154628143393	0.06734884965222043	0.0	0.08742932338437956	0.0	0.1285263655763408	0.0	0.09385327164573695	0.1715575311080929	0.07003929816793047	0.13130468202473267	0.13621222320026236	0.08060417141047485	0.07000602987761896	0.15329052969502407	0.08833233667999035	0.011963068142843423	0.09050251811086482	0.09888766375241076	0.0	0.0677609209686049	0.0667919000189252	0.06980806012189197	0.09878945960406635	0.09929054474179519	0.11958266452648475	0.02454521134296415	0.0658304103996988	0.0589392227969007	0.055012403327010066	0.07594479850313904	0.09772891375378558	0.0981808453718566	0.0518399619523215	0.07300250381313515	0.07068612067980834	0.0	0.05390944716787414	0.030005695645420185	0.2634095773140717	0.0576070264673796	0.015343723571342274	0.08453718566078117	0.11234926122566571	0.26295911623076196	0.0627527951274822	0.12595211042376805	0.11902422580358793	0.07439441705062916	0.04663255751738898	0.0699438202247191	0.07860285600004156	0.10038596376622246	0.1781701444622793	0.22134419887228876	0.027715355805243445	0.06845972151535319	0.13951310861423222	0.0	0.002293052052281587	0.09319381770091967	0.08177391280790512	0.08396098283738733	0.020064205457463884	0.0866977206924613	0.0	0.08916171922672576	0.09862584576199393	0.11541405070063866	0.11334403424291065	0.0	0.11177877470012301	0.0	0.0	0.10659994334812577	0.11682512244309998	0.12602400219562704
kjzv2rwx_sfomyxok_TATTGCTCAGGCGATA-1	0.08726591760299625	0.01796563819035729	0.05398471690606522	0.13292134831460675	0.08414409102324719	0.0	0.15081529502823274	0.09157838416265382	0.05813355425533751	0.0	0.07901363627585627	0.0	0.05762885678616016	0.2059390048154093	0.0	0.007871516536532725	0.2227149477197087	0.09044796970033622	0.03308721241305511	0.08344673528604574	0.13776982518923944	0.11310534237136775	0.08806763579317305	0.15890850722311398	0.0	0.11329588014981273	0.051736571521622816	0.08981120538102881	0.11187171497812608	0.08607372652316472	0.1061768028060163	0.04462279293739968	0.10046830882326978	0.07901877937651607	0.060103442125914036	0.041376850365614413	0.08648838362269967	0.09194828857750206	0.6029293739967897	0.09092356304567456	0.07851971432868161	0.15676832530765114	0.08013419203388086	0.038231431489858456	0.08233799137632582	0.1348314606741573	0.10104491234696125	0.05455180153727701	0.12841470957655515	0.025077348965966455	0.11594953312967086	0.0	0.0	0.11218120206884252	0.07829016817780862	0.0	0.09005320826863117	0.07191179313068836	0.08353437587105084	0.047720111765055584	0.2140479162951073	0.06019261637239166	0.0776296113374765	0.15778491171749598	0.07084550904775624	0.12855171636957563	0.44711967183877294	0.10739127111518765	0.0	0.09035973940137852	0.08662520905471933	0.011208516826494354	0.10685885729514247	0.0948661836888047	0.1322454075263064	0.1393411297103111	0.09323522587915548	0.11426769744816065	0.0	0.1114965739829821	0.08554187124287918	0.0791342351987423	0.13364949657084488	0.17158214173395578	0.12983921429931713	0.10134544363100131	0.0	0.07553058676654183	0.14543508925531398	0.0859631981761928	0.06563820454571574	0.0	0.050196994017218735	0.042067950775815946	0.07614767255216694	0.10486891385767791	0.0733454922743859	0.1369000795579641	0.009675405742821473	0.0	0.007431187206468105	0.13469769930444087	0.04733241611251242	0.0520171214553237	0.0	0.05801796833712461	0.09822590183323478	0.0780978663888185	0.11601569466738006	0.0	0.22017121455323702	0.060935735093038464	0.06015917602996255	0.06721508828250401	0.080613518815766	0.07552094630746316	0.0	0.11453821602678455	0.0	0.21342019954049035	0.16229712858926343	0.08705743436467962	0.1696546319113181	0.054074112428588686	0.07167141701803563	0.075356484666276	0.06482967718922775	0.06426840399080981	0.017423275850242143	0.08808207427790092	0.09215794985523316	0.06000152870136819	0.09230972804731413	0.0795547206665405	0.04401517807174529	0.10111857945425361	0.08723985128479511	0.1187800963081862	0.08905163188871054	0.02754493391197511	0.08063828943978757	0.1658640984483681	0.079145573527596	0.07704784761073623	0.15418227215980024	0.0	0.0785376865898298	0.058464239123246824	0.0	0.05775599034026	0.0408964600700737	0.12580256821829855	0.06584811657042797	0.08476155957127324	0.0	0.14313495493270775	0.15462814339218833	0.06113102515268202	0.11483939618013599	0.09975539064318224	0.08322074282788858	0.05061195826645265	0.1013509898341359	0.07304877225243757	0.09106893998780594	0.08820606894443171	0.1631888710540396	0.0	0.019953281394772215	0.09481451756732656	0.0	0.00368162246171877	0.11954228373562696	0.1013674136985188	0.10628884224389842	0.027086677367576244	0.07988805096144326	0.22964151952915998	0.08119043168576907	0.09316827737649366	0.11145877779358081	0.0716318887105404	0.0	0.11329702340938295	0.0	0.10570969961018115	0.10343688037012558	0.19331604724863152	0.11032841073011068
kjzv2rwx_sfomyxok_TATTGCTGTCATAGTC-1	0.006723738184412342	0.022178625923944276	0.05288718771864839	0.08703049759229535	0.07940511678186524	0.1261369716425896	0.19861095960146904	0.07813804173354735	0.10069210721621015	0.10769701138882519	0.10110854380159469	0.0	0.04478776529338327	0.27685036561441057	0.17721895249985137	0.013920251017946694	0.17472408883568663	0.11384669606224405	0.11098983413590155	0.08513575252069942	0.13749791683112736	0.11246155563510668	0.10601220168145008	0.0	0.0	0.18171482075976458	0.012422360248447204	0.10288160207903387	0.14091366883832185	0.10050623533769601	0.010403662089055347	0.04811842339932228	0.11485636751510124	0.11551703867922944	0.09697699304440878	0.06244426609595149	0.10316560393872011	0.11396468699839486	0.3691144997324773	0.10414982515894113	0.12247426308482876	0.11095505617977527	0.09247730274141666	0.24612092027822366	0.08554039593365437	0.19727126805778492	0.1456312862223541	0.0692003027574417	0.1604301613864129	0.04159397027008165	0.033086522031792055	0.0	0.1374175138220082	0.14446227929373998	0.12362442699521352	0.05121149583428877	0.13905953993060094	0.10432266323789355	0.10712123105314252	0.08316984721479104	0.32340526722549195	0.1847817778796912	0.06534414399582938	0.13006955591225255	0.08055864235639516	0.17583284052828702	0.2406515664942631	0.0	0.0	0.11681826288567862	0.10130026146562081	0.06056989203056619	0.11719829391313105	0.10966741809704694	0.15996076333154985	0.14378391806160667	0.07642627499443648	0.15682292178508642	0.17420189049402532	0.3630024681130154	0.09284022597803167	0.09882165167804044	0.1448611313779853	0.18651440334260475	0.22166299389685412	0.18598702840960993	0.0	0.5028535758872837	0.0	0.11385612704616124	0.08912018858118453	0.08045138382217033	0.019942604212267134	0.020064205457463884	0.05367576243980739	0.21953760806510658	0.0909434114551805	0.15536278263903217	0.0	0.05735687533440342	0.0	0.33079186730872123	0.04369028510280517	0.09843766720171214	0.0	0.07913092858291727	0.10141646250457605	0.09572620690302536	0.10563326454177177	0.0	0.24005707151774566	0.10159919148683194	0.20187934724451578	0.03598180845371857	0.08908507223113965	0.12482466415050684	0.0	0.10644301517369116	0.1416087034064562	0.23708809366443206	0.16419036643755744	0.09766240475267984	0.13228434276068396	0.14047532749961167	0.10926032486346245	0.08160717470508803	0.1544497948992331	0.10016366097000598	0.020386604656267578	0.08346709470304976	0.10624194345868256	0.022280822441336084	0.10467905901033846	0.07459328366055219	0.08721856300314262	0.09184055644729802	0.1201064249270121	0.14762796504369538	0.07463884430176565	0.11566890593107822	0.11869092206170857	0.18313147526630671	0.10822165446193104	0.08687086703340657	0.0784733369003032	0.13875512751917246	0.09885110840953362	0.05029427501337614	0.07535223827358659	0.05875377785490145	0.049871416489756466	0.23127340823970038	0.0907103597312265	0.050570427518597146	0.024879614767255216	0.0991480429682677	0.3086897680420483	0.08444847345703141	0.07912060165563511	0.11823965238839024	0.12132829851688473	0.02329119850187266	0.050347779561262705	0.12532219607598685	0.10700948461433175	0.19597951540166628	0.25727456064534715	0.0	0.04468282243015047	0.10197075084715534	0.05736876523393377	0.0	0.13456393793472446	0.10968432316746923	0.07118162736140264	0.04868913857677903	0.09626541015496311	0.11171749598715891	0.09876385703505686	0.0990368833043517	0.13416773337126062	0.13181380417335473	0.0	0.1336424707211224	0.3772834976687304	0.13399067492165406	0.13385578950681395	0.16442359138988352	0.14776034028522822
kjzv2rwx_sfomyxok_TATTGCTGTGGAACAC-1	0.07119671838772962	0.03157164655291996	0.06841722572059651	0.05288389513108614	0.1356176499492253	0.11998394863563402	0.17030030076828376	0.09806313536650615	0.0975025457809075	0.12114958342887718	0.08774319861774238	0.0	0.08740190832887462	0.1825753522382736	0.07561976101301944	0.027105948073382846	0.26320610133217254	0.09869252251596516	0.09185660781166399	0.08800235843486574	0.1196572200440316	0.12411226716860861	0.08772762454446757	0.0	0.029106474050294276	0.2287988228999465	0.005583083257729081	0.060460139111824504	0.09393195480439366	0.13717742931226076	0.2525414660246121	0.06356340288924558	0.12377558865688718	0.08072708601755813	0.2696183342250758	0.06161940431603353	0.079601513835098	0.09807342311355152	0.5954387372926698	0.1051344952129349	0.10360956207090222	0.12680577849117175	0.08856134081083113	0.10535531883846491	0.08123642715513171	0.15473515248796146	0.12552886323068554	0.08780618303775332	0.12576983937251687	0.04531602577523437	0.14965739829821018	0.0	0.06037096486534689	0.15614410558230782	0.09236041820311483	0.0	0.1109321816784394	0.11348286593889276	0.09308189399691788	0.07707627370548718	0.20964865346887818	0.15168539325842698	0.061660561660561664	0.15382557517388978	0.10489177904908242	0.4725577989918617	0.29807978122584866	0.0	0.0	0.12190644047881324	0.07389179967089655	0.07452223182560261	0.1329729247337975	0.11188705384349455	0.11742464776172641	0.18183186195826645	0.10681969914345374	0.1541272207117197	0.12421972534332085	0.3093943630369872	0.09510335032889561	0.0897838460724259	0.13683301717009583	0.17813849100837692	0.1626810312774891	0.19830612431324957	0.0	0.5954164437310505	0.0	0.10203472367615016	0.08742183419719554	0.024271608541271462	0.08239700374531835	0.10192616372391654	0.09159978598180846	0.1378727718171834	0.08764852068386883	0.14981552951332106	0.054619225967540576	0.0	0.0	0.19973916532905298	0.0626652908354353	0.05402889245585875	0.021758516140538614	0.08820044182283102	0.11887020923094252	0.09977190166427304	0.11104741522076995	0.0	0.2210629570180132	0.13679329409666488	0.19074371321562333	0.0	0.0	0.07369889954159617	0.0	0.14909147788002816	0.0	0.3107670034305857	0.14352937948443567	0.10011992398664231	0.17058154168456433	0.10906298003072197	0.0945392832185285	0.07232456028603701	0.14490815052612804	0.09301398462006526	0.021881988174123006	0.08756061725564133	0.10815786310357295	0.012993961629595659	0.09034214144761445	0.08995306085733444	0.09409420490396857	0.13073000267522739	0.10357975961455483	0.2682807205279115	0.032002407704654894	0.172720607177536	0.0982204783702911	0.18702271511260277	0.07934186240149939	0.0674975455437984	0.0	0.0	0.08685460659179359	0.07054785049987676	0.10816836097734975	0.06650181481642156	0.03923091527295949	0.16094836811128946	0.07695065768902044	0.07552771017794577	0.0	0.11399555500679096	0.19988669625153432	0.10324714388287771	0.14790400442464577	0.118921655425913	0.10224757593604089	0.022873194221508828	0.053263777421080793	0.10488761447635671	0.0990635148755086	0.18829779102652297	0.18265629501584557	0.018262885678616017	0.03154158347361965	0.032504012841091494	0.06913976576897925	0.0	0.14415942336230655	0.08851954947816135	0.1354282421698152	0.05831995719636169	0.09839524302828152	0.08154093097913323	0.09876484602854829	0.10883751616283217	0.1175474598885209	0.1222043873729267	0.05082932049224184	0.11346165278749548	0.07658793854620499	0.0	0.14257388348597866	0.13999670741243775	0.10776499767592508
kjzv2rwx_sfomyxok_TATTGGGCACAATGAA-1	0.09167112537899055	0.05811782890434576	0.10854563663552427	0.09784376672017121	0.09744379292648038	0.0	0.17553127938204843	0.0	0.11659849151694023	0.18386455705877858	0.09008146663804004	0.0	0.11222578919208133	0.1445692883895131	0.14449200404256585	0.02861133026815754	0.221073537013358	0.10725886879382361	0.12239700374531835	0.10008770836845332	0.1523563929163487	0.12585982578303329	0.09341100701414871	0.15270197966827181	0.0	0.20779828785446763	0.0573429176262591	0.07062600321027288	0.14071696094168004	0.11138549340796532	0.0	0.11451756732655609	0.11026211281449719	0.09353698651829352	0.3229445336186909	0.048443909398965576	0.10841543090795745	0.10751676923426522	0.5324371321562332	0.08592566362335283	0.10457018865724045	0.12931380417335472	0.08707558999571201	0.0	0.0991840556447298	0.207223113964687	0.13272949629289918	0.07151665818423834	0.13188301856721651	0.03982599390513411	0.03802274806261758	0.04728978886282257	0.30952380952380953	0.15257713572320314	0.11775338741630877	0.0	0.11378866226430549	0.10588858168127536	0.0689984397176754	0.09603471850662862	0.21485048451340585	0.12730260643583277	0.0847018150388937	0.4465489566613162	0.07232717345076896	0.1197375461124722	0.45663159146305216	0.03730031338378048	0.0	0.12920823760215697	0.09358921294473552	0.10584297101151034	0.11580848564935976	0.1105532437871753	0.10187265917602996	0.15008503401360543	0.08625596007519046	0.15788618818313843	0.06536472266809346	0.21719394535632303	0.09939797548232776	0.09162615351547451	0.15346077143829953	0.16934699945678588	0.19127875869448904	0.1519137663286745	0.0	0.12243624041376851	0.09742691765163675	0.09372756104558742	0.0872788148806491	0.0	0.08278612772994795	0.018459069020866775	0.10632423756019262	0.07285066599081974	0.09295341198892416	0.1606165155177166	0.1234617442482611	0.0	0.0	0.31420545746388445	0.08102881602079035	0.10936329588014981	0.06806967481124784	0.1217605950493522	0.09555912252541467	0.10945904086057841	0.12102219164819486	0.0	0.07909755662564652	0.0893525949705725	0.17693285179240237	0.04327180310326378	0.0	0.1061486848003702	0.0	0.13596113906340973	0.38086320670590335	0.2260724514524911	0.21097254805119975	0.08227523477426615	0.07921687427938418	0.16696870846925216	0.09219345838666028	0.13004152972050242	0.0	0.08405066146308711	0.023157865854495068	0.09991931853890121	0.10241748728892064	0.044370557211648703	0.050812060960665525	0.09660725091763804	0.10017035356051242	0.11186128945960407	0.10825709267173565	0.128143392188336	0.05273542001070091	0.16915363731843133	0.0910766304024731	0.11454837297533926	0.08995412539059904	0.07573360968692047	0.0	0.13281017775399798	0.09963079365634103	0.08996579315983431	0.0	0.06918861076164447	0.05883774314365108	0.07684590690208667	0.09914184264104008	0.09365021833307444	0.0	0.07309544388196074	0.28860982595285306	0.12561093599691725	0.13906974227640811	0.1275309690561366	0.09048042464904481	0.03588148742643125	0.057504012841091495	0.09691283953310789	0.11191510508044347	0.18524038829014752	0.18710128822488373	0.06791510611735331	0.026426026700074386	0.20949259853754235	0.0	0.0	0.10798328235258488	0.0688854122220642	0.07280734247026382	0.04962546816479401	0.09857669623388007	0.257784911717496	0.09835935869706042	0.09935090901997504	0.13464859702948168	0.08121990369181381	0.0	0.0938570376772624	0.17213177405793778	0.0	0.13516192994051554	0.07459768695723752	0.12272686528959452
kjzv2rwx_sfomyxok_TATTGGGGTCGTATGT-1	0.12857142857142856	0.02695440223530111	0.06719622449959528	0.09278223649010166	0.10490167174413907	0.0	0.10604809175770231	0.09303370786516854	0.12629144445019763	0.0	0.0847348457739927	0.29275905118601747	0.10519217050115927	0.21706795077581595	0.11886927055466381	0.03579363567937173	0.2009685230024213	0.09385055247595807	0.052241840556447296	0.08566021110272302	0.09586962432790394	0.13613539345088937	0.10042090559162666	0.0	0.0	0.231474050294275	0.061948961313885595	0.1332263242375602	0.14712177005633714	0.08411189310065714	0.06943701325723797	0.04185839129659354	0.10798514956091518	0.11182210577585193	0.08480470840021402	0.03495630461922597	0.09159585904251402	0.09015154801671656	0.5025414660246121	0.11893618359592496	0.10034404549625724	0.12904628143392188	0.08691289464470328	0.13740940707232843	0.09657570893525949	0.2299625468164794	0.11228761167388304	0.10854245781623145	0.13585981049523962	0.06742736176053225	0.07017725538928873	0.0	0.40529695024077045	0.31309077938291424	0.04550778708082079	0.038141099136283725	0.10470683167678373	0.16950857053216015	0.09027210426658722	0.09222995065691694	0.22394625765412282	0.06791255828173966	0.06327941721200148	0.1725521669341894	0.0874959414285257	0.1422939370899158	0.227632126508531	0.0	0.0	0.12957542567588834	0.10827267802039903	0.03568341770588961	0.12309034408705154	0.14621533509653217	0.16140538612448724	0.1674095199877704	0.09832052538625075	0.1584157740142606	0.20487783128232567	0.15454184573430677	0.09320069319862777	0.0884459758817435	0.16333722457317962	0.16358096545076561	0.1513045134260141	0.1356014041681348	0.0	0.14606741573033707	0.1779269419718858	0.09329177038019246	0.09333670450293764	0.028843815360669295	0.0	0.07410379882289994	0.07339753879079722	0.14204049449466363	0.09604912524620554	0.12992268397150225	0.10656322454075264	0.06950240770465489	0.0	0.19846843231674693	0.046999923564931594	0.059978598180845374	0.0	0.09661674003026453	0.13478077215510686	0.08981254634714127	0.05488037911793931	0.0	0.14606741573033707	0.10837643421913085	0.1317549491706795	0.0	0.11681826288567862	0.08978641562911226	0.0	0.1405034393120631	0.19975031210986266	0.2545242816227615	0.11303178718909056	0.07257430674710799	0.1716365609386657	0.09684323167469235	0.08386678975329954	0.06953892668178382	0.1616729088639201	0.13604842686138124	0.0	0.08625442686437872	0.09935026236609154	0.08606588702896889	0.10981089306569553	0.09551145908537596	0.11256864879491768	0.13418940609951846	0.09471013059269674	0.13059568396647048	0.0	0.27517190813070963	0.1727949190496007	0.20249039350162945	0.13611367025368754	0.10446243513222896	0.2458533975387908	0.26401521907139885	0.08575455974411013	0.04913400785134152	0.0	0.04484259540439316	0.030721966205837174	0.0929307116104869	0.07801935891823532	0.07944562384576882	0.0	0.12917232580153928	0.2467503855474774	0.07455429048256666	0.11171328776429143	0.12063536050788533	0.12005034816448606	0.02294007490636704	0.043566078116639914	0.10252925867630787	0.10105982555028806	0.03970801803867614	0.30271226900440384	0.0	0.07819493925276332	0.06824059211699661	0.06723738184412342	0.015146882723126703	0.11385363982353594	0.04695532031615093	0.11518911799810676	0.06286784376672017	0.08421429554587576	0.2527554842161584	0.09509271319485446	0.09653895939227751	0.0982451862838721	0.12291064740502942	0.0	0.12126782913299768	0.1809218069250172	0.0	0.09157146004469204	0.08525743919002346	0.10259473955113473
kjzv2rwx_sfomyxok_TATTGGGGTTACGATC-1	0.08232566434813626	0.030485702395814756	0.13106556364983332	0.114071696094168	0.09455017962241076	0.010567148207597646	0.13432238827678994	0.03486356340288924	0.12646749167227603	0.06527554842161584	0.07645314262540341	0.08533975387907972	0.062232477260567146	0.2446227929373997	0.17674335651863743	0.0552819871044971	0.21345594036510052	0.07896939258930087	0.06677367576243981	0.07898802296216488	0.09355401766527204	0.17950294659938182	0.08188604239656928	0.0	0.04997324772605671	0.12413055109684323	0.06232116686440087	0.24008254987388214	0.14110250841909797	0.12573568753344033	0.10998157065572796	0.04770822186552524	0.11264723739795063	0.08425166811824746	0.1780809702158017	0.0702247191011236	0.09383912311445555	0.07517698849962093	0.5730337078651685	0.11217783700293771	0.07961333501110501	0.15880818619582665	0.08120939256644455	0.26363149958655574	0.09150457935983382	0.08871054039593365	0.12695415244749586	0.12860340080126323	0.11342964151952915	0.09406332146928141	0.15911562160202972	0.0	0.019796682718031033	0.20786516853932585	0.027460847685566787	0.08469005579759994	0.061186894697124176	0.13183688676364716	0.10913005449774608	0.1335295166755841	0.17683253076511504	0.0	0.10166550054190504	0.20754414125200643	0.11843711843711843	0.07839824279800625	0.432197847928185	0.0	0.0	0.1296908276419182	0.04751304804304592	0.16021182313317145	0.1446088334493895	0.12403503744895725	0.18544676297485285	0.17554268898570663	0.10531873085318447	0.15265038599709546	0.13237916889602283	0.2855762094616752	0.10977628410914927	0.07604075237414676	0.16651831314752663	0.18645926506806515	0.13465462360910846	0.09771757428649729	0.0	0.35928303905831993	0.1047716328615205	0.08342987414799823	0.09418588169493214	0.017413298312174717	0.02359064156816966	0.18893793472445158	0.005949705724986624	0.11016304806961223	0.08095329222205298	0.16291491882348139	0.07967718922775102	0.0	0.0	0.21147672552166935	0.04828403271420928	0.02505082932049224	0.1932703168658225	0.1423844646426848	0.15483089746839007	0.09299465893197413	0.1404494382022472	0.0	0.2571785268414482	0.05671482075976458	0.18569422150882825	0.0	0.12065275548421615	0.08152213208392983	0.0	0.1548627689038023	0.19199215266630998	0.24394926509929815	0.15594517841708852	0.08056308924189591	0.1393981868740533	0.2531800686929357	0.07589943537933079	0.11039771713929017	0.005350454788657036	0.11804440877474585	0.010467684624987995	0.10519163970207308	0.10358471241939998	0.07169609416800428	0.09289079894371667	0.09223810224742465	0.10474591489701912	0.18625434724451578	0.10155906676385111	0.14553237025147137	0.0	0.16247547708221866	0.15858153498602937	0.04859185758062162	0.16460721646547058	0.10635327546530776	0.0	0.09012543844004518	0.07855682507507696	0.06492085535135655	0.0	0.08607291079201192	0.04981963789502753	0.17706661316211877	0.06989917519612544	0.04877543623466059	0.0	0.07410379882289994	0.2764611462562553	0.09708719023500417	0.14401139827222392	0.11801171821577928	0.06330858266837573	0.04016185125735688	0.055925628678437665	0.07992436638667685	0.10402473963193848	0.09076664373614614	0.2965386673251842	0.0	0.0455180153727701	0.06494114499732477	0.09179002437429404	0.0	0.13770354442391755	0.0994100954277316	0.15023459686381035	0.17743445692883894	0.08245461341325554	0.3020866773675762	0.13026231074373298	0.10531182422641341	0.09735118624323574	0.1447191011235955	0.015856802373656307	0.09891939105422251	0.170985248031797	0.0	0.05097095017782394	0.16537021031403054	0.08090552981977561
kjzv2rwx_sfomyxok_TATTGGGTCCTGGGTG-1	0.11079008382379169	0.03610962487366982	0.09265204209024434	0.08524344569288389	0.09786964545047554	0.1187800963081862	0.17063795082776212	0.020117710005350453	0.13636755898444916	0.13246197355346634	0.08909756798542313	0.0	0.11597110754414125	0.24414125200642053	0.23206111408358598	0.05595306109493883	0.2711138921384589	0.10189283511532848	0.10341359015516319	0.08388731307001278	0.13953284389828874	0.14543517673822418	0.09932153588747894	0.0	0.0	0.210741037988229	0.00867704189638728	0.0	0.12610549837912693	0.12550246258111428	0.26312347660662266	0.043820224719101124	0.11697146046229491	0.08529056808393735	0.024879614767255216	0.032214196540039236	0.09699294623529238	0.09714277451035075	0.31179775280898875	0.09922259212062053	0.0860522953246437	0.08002273943285179	0.08603761636549778	0.14363539082640206	0.10593900481540931	0.10716960941680043	0.11981421782196025	0.07681491341398165	0.18273510695217604	0.04757252192523321	0.099967206890005	0.01625715108861176	0.15757089352594972	0.18994114499732478	0.08190534033230662	0.038293969273102496	0.07942201145729309	0.10590819067788301	0.09665099976611785	0.1261637239165329	0.20150407229058914	0.12909883054345334	0.0822975401627087	0.23600856072766185	0.08654017642781688	0.10016614570133198	0.26918732536710066	0.0	0.0	0.1868252919145186	0.09113103230126762	0.09228848554691252	0.14074479804387047	0.13065337251928658	0.12860709827001962	0.18565839257051134	0.10384143714162607	0.14429848986143415	0.03879079721776351	0.3301920985864444	0.10760954662763982	0.08975819672061067	0.15862882435916142	0.18425271300732318	0.13725276818021057	0.15811246394967962	0.0	0.3417157125022294	0.19796682718031033	0.09145710718744426	0.09068957018864503	0.0	0.0740308380757819	0.006821829855537721	0.05081861958266452	0.12551040522654952	0.08813409723768126	0.16384915183830334	0.054975922953451044	0.06179775280898876	0.022650258605314784	0.10403290529695024	0.05579377818543148	0.03586944890315677	0.022115213126449082	0.1170896151939786	0.12290276252428825	0.06796016257873147	0.12215597849626741	0.0	0.14321383984305333	0.12097972772130075	0.2494983948635634	0.03778758694489032	0.0	0.0870099634144578	0.0	0.13243927357955357	0.3168360977349741	0.23856733704717842	0.17386234240166826	0.10462537591557351	0.17403296181583885	0.1388184124682856	0.09316222347103557	0.09648653468878188	0.0	0.09776120185902076	0.0	0.12274792563717123	0.10135201078120101	0.008293204922418406	0.08304135959083404	0.09995303749290306	0.09032428675977688	0.1233982075976458	0.1031292415852039	0.16118245050829322	0.012339486356340289	0.21956681132711095	0.14019677783722728	0.09017948343791041	0.09168906575993871	0.10233004514121564	0.0780274656679151	0.09303846382498068	0.08420850297936289	0.08982151123294918	0.0697342607454967	0.06303414168582708	0.06716546712922211	0.11938202247191011	0.0756846150104577	0.10058855002675228	0.0	0.0867802609375643	0.13637365058382903	0.09204445590310409	0.1494460175182306	0.1180309126724202	0.08398674318971788	0.08226324237560192	0.06380417335473515	0.09939378827782885	0.10891558413279082	0.28009630818619585	0.07231345433592624	0.0	0.056231974839812605	0.010032102728731942	0.07347957909755662	0.0	0.13187356774382425	0.10236300465286385	0.12266946536609458	0.09798020331728197	0.0940834871028512	0.1379347244515784	0.1163629962151219	0.10604472506465133	0.09404609518391342	0.09213483146067415	0.01031178559268447	0.11124372922125732	0.1809218069250172	0.0837728349766873	0.10516790986057345	0.09655513026299543	0.10153666170432776
kjzv2rwx_sfomyxok_TATTGGGTCTTGTGCC-1	0.05236311753165686	0.02465172502625686	0.06719622449959528	0.0966506153023007	0.08729976741900612	0.0	0.14688816510568448	0.10529695024077046	0.11657778007904865	0.059198960483069635	0.08702085882183212	0.2401462457642233	0.05440743713215623	0.2259318708756911	0.11854229831757922	0.013512165483218616	0.29095591769368195	0.09061754974709843	0.02489031567683253	0.07925350975989733	0.08788779833171065	0.13141525303032053	0.1053260400920486	0.0	0.0	0.258159443552702	0.06669458208295531	0.0	0.14300664085859063	0.26309146533865635	0.028892455858747994	0.08146959158195113	0.10518522070207854	0.10808158603795225	0.06808453718566078	0.0687087569110041	0.07210596845686011	0.07939021341910588	0.5896201177100053	0.10880992373466404	0.09003700304965692	0.17606340288924557	0.0834687167902981	0.12301181964103312	0.10087967771378215	0.08678437667201712	0.09820557436457729	0.07401244959480092	0.10065685370490535	0.034266173494312234	0.07740899911976389	0.0	0.17317638665953272	0.15070447654717317	0.060590285309386434	0.0	0.0699428181037082	0.09316234288291468	0.0992237034758733	0.12873788716485346	0.1953213245348077	0.0560651226782848	0.1180461236641012	0.1525414660246121	0.07687734654026789	0.1042212272253668	0.31252600915522266	0.0	0.0	0.16939959504401012	0.08178119668473707	0.06399967074124377	0.13129983301832376	0.1086581853928358	0.12156233279828785	0.16077638920736834	0.09727410900723021	0.13953904194101396	0.03130016051364366	0.22956902949653946	0.11235561640386492	0.08641044332168682	0.17710005350454788	0.19751346803409586	0.1388397674819309	0.11264664813582326	0.0	0.34162653825575173	0.058417238192519094	0.08492645063236172	0.09083003558882458	0.0	0.03176224524539131	0.026284109149277687	0.0555912252541466	0.1577539354002985	0.08552005509276074	0.16079262766593258	0.06028179061886927	0.0	0.0	0.18348715890850723	0.042838034090040514	0.04173354735152488	0.037096486534688784	0.07913421107051768	0.09591112612993156	0.08268799339171899	0.09467757140309307	0.0	0.13920099875156056	0.13459366268355033	0.05691546281433922	0.0490904226859283	0.11583734617442483	0.11034228449958787	0.0	0.11755358834271215	0.3486713037274835	0.23431844647971548	0.20420902443374353	0.08294311913064335	0.11974468534050746	0.10455824228930427	0.09396423084501665	0.04098618223818866	0.13411806670233636	0.07903985564263158	0.011743562305360057	0.10143273289340705	0.09784848960975827	0.023350913399067492	0.09004297623362502	0.08225214427069096	0.13599995080041574	0.11500468164794007	0.09869929514728355	0.16943106830747282	0.0	0.06117353308364544	0.06588985989735054	0.0	0.05977629400274171	0.08598258764616351	0.0	0.0	0.09336002735971283	0.03243938656134086	0.0	0.04209506456697468	0.013557362053193876	0.3025013376136972	0.07252020317830912	0.026338045185453667	0.06647940074906367	0.14237354405893732	0.3126239259748843	0.08409085238566522	0.15139983527813347	0.11873091051304384	0.08333622026937038	0.05258493846976993	0.06005885500267523	0.10477125507124416	0.10058271740888673	0.11106015439883819	0.10523932995843108	0.051007668985197076	0.010244163436818958	0.025682182985553772	0.0	0.011095824097429234	0.10547462572054474	0.10857359584425436	0.10273902127834712	0.07550829320492242	0.08756979997716312	0.26292134831460673	0.10660954240260145	0.0991833589709292	0.08135400369790925	0.048303905831995717	0.0	0.1264993849263512	0.08797676373920355	0.0	0.11531803732729047	0.09838663209449726	0.09961271578550498
kjzv2rwx_sfomyxok_TATTTCGAGGTCTTTG-1	0.012573568753344035	0.019507361829459207	0.03132073918590773	0.07295880149812733	0.07994016226073093	0.07062600321027288	0.2065743063888586	0.0	0.07386043942767394	0.038293969273102496	0.08610952074238412	0.12404137685036562	0.10181469591581951	0.1634920634920635	0.1503775043100886	0.017801597881582646	0.26046739396577523	0.09389550140401552	0.11867308721241306	0.09312397337639758	0.09761510056223631	0.11025882343884122	0.07841792765977341	0.12166934189406099	0.0	0.324438202247191	0.0	0.0	0.10838605104963334	0.07854193247451674	0.07240948813982521	0.049812734082397	0.10792753785600084	0.05506889610280551	0.06951132512930265	0.09276350989834135	0.09643581172289553	0.09200303261298445	0.5186597110754414	0.09397231275543762	0.09643197300833668	0.09737827715355805	0.08349750883895618	0.12359550561797752	0.08317990117395273	0.1418940609951846	0.1082455454091749	0.054718187631314516	0.1436957602389111	0.042163910019308165	0.04138835671999862	0.0	0.31157481719279473	0.14642411271624756	0.12556215927002443	0.0	0.11133128726365193	0.09593561526028142	0.05837762676893404	0.08903751263301825	0.22234112121752572	0.09401513414354506	0.09078967225034641	0.2594970572498662	0.06589748162781871	0.1263552138773901	0.3102074787468046	0.0	0.0	0.10964235881618566	0.09917185728082485	0.026669959254228916	0.1155166054455103	0.1022799023225031	0.19882289994649546	0.13775032484904073	0.07493004161990938	0.13154884746836135	0.026484751203852328	0.2619824297968553	0.09642129323639569	0.08691693252219823	0.1557711950970378	0.18005301442989066	0.18563810974780315	0.08746036095994988	0.0	0.16506153023006956	0.13989007247434213	0.07692403129628338	0.061328470676570754	0.06887494527943966	0.07879760688749453	0.027956126270733014	0.06766185125735688	0.17771957984849765	0.07219729248762301	0.14733542319749215	0.00017834849295523454	0.0	0.0	0.16365703584804708	0.05222808224413361	0.07252006420545747	0.12187147018607693	0.08757676917875443	0.1017966263974543	0.10343273915124891	0.06700807663889526	0.0	0.0	0.0	0.10985152487961476	0.0	0.11708578562511147	0.16396974823941116	0.0	0.11890423679052163	0.14695915819511324	0.03449469675510654	0.2126462800620104	0.07264072618586373	0.13615023474178403	0.1133606033932239	0.08072344430199	0.05629018149082354	0.13367219546994827	0.08125347517284068	0.0	0.08728035533814026	0.09904963094782418	0.07781089964075517	0.06915894302628627	0.08129303436206925	0.09470304975922954	0.09486690743713215	0.09145206209359888	0.07838416265382557	0.0	0.0996175415651071	0.07429700969026812	0.13843085753198112	0.10230766064819652	0.06939747645540162	0.09470304975922954	0.06230307353902859	0.08211991176326193	0.045304525041931935	0.2044765471731764	0.05239107486298498	0.022385612454477986	0.13108614232209737	0.08080854405091965	0.07123008681544384	0.0	0.07583240729308145	0.21757467031756522	0.08452886889167963	0.1126962083911964	0.11083958952654474	0.07436747231428341	0.05029427501337614	0.03337346174424826	0.09750294794475006	0.09535669180136125	0.0688297791026523	0.16430011935629912	0.0	0.02535593574234298	0.08478241483859461	0.06878306878306878	0.01117225916583862	0.11448458968068889	0.08693473122430596	0.10512614726097873	0.11918138041733548	0.08390899880261582	0.0	0.09303857371314639	0.09489811842339932	0.08448300384013654	0.0919422150882825	0.0	0.052246962359321907	0.2780707788733471	0.14576167545669955	0.1518742328392031	0.15779725892085442	0.12193307588312537
kjzv2rwx_sfomyxok_TATTTCGCAGCGAGTA-1	0.09887640449438202	0.04564532429700969	0.0717989875293246	0.12246655965757089	0.05276203579345061	0.0	0.1453713371461817	0.05765650080256822	0.07020141873349557	0.19238706718642512	0.08341171579202067	0.258159443552702	0.08653245942571786	0.16780809702158017	0.09244396884846323	0.03504094458198438	0.1507740022308676	0.09524856629519952	0.08631353665061531	0.08361531125883905	0.10294801287617644	0.10446666743651628	0.09650747056659569	0.0	0.0	0.0	0.0413380789541024	0.0	0.08464734208290058	0.06845838306512464	0.09922121158076214	0.0819689673622258	0.10804815074790214	0.10187937723585429	0.17692170501159266	0.08614232209737828	0.09569951060519043	0.10138233854124705	0.1874665596575709	0.08774357576562368	0.0878661301889437	0.055042803638309254	0.08036112203992395	0.0	0.0719164070122431	0.17485286249331194	0.11841815377836527	0.05790236072505187	0.13927499440289304	0.05448158745667295	0.12523516111772726	0.0	0.40074906367041196	0.1100410201533797	0.040446546064523595	0.0	0.10976275002919222	0.09106137896066716	0.07011979251769335	0.11266274299982165	0.15376612567623804	0.07349231827562486	0.0837826343444321	0.02803638309256287	0.08591367018333311	0.07076680465207964	0.36650615302300693	0.0	0.0	0.10548788803911077	0.10483021559977253	0.08166989065865471	0.08820063018286929	0.07418705629472976	0.18769395398608882	0.11943218298555378	0.052301879288058066	0.10016542732662889	0.1064294631710362	0.10473083760506739	0.08083858543417367	0.08493047572194803	0.13817549491706796	0.14396705590204176	0.17908606977355787	0.10678724764775738	0.0	0.3401105760656322	0.0	0.09465109606780345	0.06386961746163698	0.0	0.12413055109684323	0.053237025147137504	0.08923488496522204	0.0503787558784602	0.06420545746388442	0.12513858348806042	0.016898519707508473	0.0	0.017002556328399025	0.14653558052434457	0.06594053351677749	0.12695559122525416	0.09505974674514	0.06205871057322081	0.08555095604178987	0.041264209212169	0.09945476317867971	0.08132691278758694	0.11815587658284288	0.1397063194816004	0.1373060460139112	0.0	0.0	0.08638815380388414	0.0	0.11914258651660566	0.0	0.16633619740030844	0.19272612531039499	0.16096012988690245	0.10576568022366409	0.0690553858368284	0.08775531035441995	0.07201032722702065	0.2416622079543428	0.0799486461251167	0.0	0.082774083416138	0.09132550307310834	0.12474203164411832	0.10534067438743046	0.06904656764820644	0.12081572910708904	0.08824237560192616	0.09371040541754569	0.1378633850543963	0.033105939004815406	0.2120761746229911	0.08070764718704794	0.04693808064594582	0.09198033312121472	0.062244489810760126	0.0	0.0777004934308305	0.08869522960773595	0.07717880738963935	0.0	0.08966783798244472	0.035097257460432525	0.15737025147137507	0.0666027391549061	0.06474050294275013	0.0	0.04692966209820142	0.2690964026059862	0.12803943257456676	0.09898942533710871	0.08964111164695636	0.06632639313910027	0.01762306046013911	0.07465222043873729	0.10047946308445926	0.09328961202981323	0.1876480929450432	0.1824093509486768	0.0	0.0	0.10003121098626716	0.0002972474882587242	0.01923615888302887	0.08176100628930817	0.043372547426024886	0.061941803514837225	0.17730069555912253	0.08104403896897322	0.11086142322097378	0.09744948468494129	0.0916446517745675	0.0630811846855084	0.08592830390583199	0.04343596478427939	0.10960200847841298	0.2242604907131392	0.0	0.12217920876215654	0.029592130715726223	0.12358441659250881
kjzv2rwx_sfomyxok_TATTTCGCAGTTAGGG-1	0.040681291243088995	0.03506727701484256	0.08588165891536678	0.08465489566613162	0.06067852502156561	0.0	0.16172918387383317	0.025296950240770465	0.09788570738190165	0.0	0.07664384487543437	0.30818619582664525	0.07711342964151953	0.15450329944711969	0.19410260983294692	0.022716761433196397	0.19348695486573986	0.07818202017338538	0.09716425896201177	0.06851106697189505	0.09127349595207396	0.10187131193921267	0.07406058906004362	0.0	0.0	0.3182182985553772	0.0	0.08522510127646564	0.11940956157743997	0.09511462320451085	0.0	0.03561619404316033	0.09847215617009279	0.08165321855048262	0.11788835384341002	0.033328874621009454	0.05230192272765204	0.072850366991619	0.41586409844836814	0.09641768026334488	0.10112461853712633	0.15626672017121454	0.07674127213652329	0.3115423901940756	0.07927721650457936	0.07479935794542536	0.0935924931770461	0.08390426600895222	0.16274869179483092	0.022437015841998743	0.09706760558518442	0.0	0.30907793829142144	0.14642411271624756	0.06385840093705263	0.07116104868913857	0.07034192368892073	0.09074203244448553	0.062459350960999346	0.08744426609595149	0.21161048689138576	0.1076205763204158	0.08581992289857458	0.08544676297485286	0.08005560814549578	0.07786319731914054	0.2023066405088877	0.10456317358404035	0.0	0.10711400665134968	0.07245828159544504	0.07295825273353364	0.11906133291413933	0.11927372436451728	0.05694667380060638	0.1362956699533746	0.05657277328749935	0.13318947161529138	0.08649901908328875	0.1670550061271337	0.09462043244263997	0.07513173934581499	0.1745318352059925	0.20295581994698558	0.13400622103726276	0.11559592321444884	0.0	0.0	0.0	0.08794829444560759	0.0750481093995615	0.045332944209348705	0.0	0.04226859283039058	0.042964151952915995	0.15823266030244149	0.06984751854759236	0.15018676274003667	0.009853754235776708	0.0	0.007787884192378574	0.1683721241305511	0.05810593900481541	0.10975922953451044	0.04351703228107723	0.07211625258085587	0.04589563797133283	0.05204959965456713	0.09261382455603964	0.0	0.0	0.09547589322870222	0.28287185660781167	0.09042268592830391	0.0	0.08260668373027924	0.0	0.10888361705640572	0.12323880863206706	0.14427343971296383	0.13373393148674048	0.07344882935739193	0.06947301788257636	0.12956730354338183	0.0766401237746019	0.09125497889542833	0.0	0.07491554674304178	0.015228217475408487	0.0778618563530281	0.08859374866613555	0.003286707941603608	0.1108407117830822	0.07745659472758241	0.08405133976617897	0.09474819422150883	0.09331210853501538	0.07896379525593009	0.027822364901016586	0.07215187365000099	0.09897845946535085	0.060216936621431	0.0692551470425282	0.07573880430322014	0.0	0.06872361928541704	0.07428478232469356	0.059287848455882794	0.0	0.051416424450132316	0.040948238664802634	0.1544275013376137	0.07285373802227735	0.080722829182416	0.0	0.07216940363007779	0.151732603153621	0.06211240390666367	0.1354236177490817	0.1033657479719857	0.07515656816440908	0.0	0.04019529159978598	0.08644672661253877	0.1015738736048378	0.11396468699839486	0.15759147219821376	0.0	0.029714598911639196	0.004926877117888354	0.09256286784376672	0.003745318352059925	0.11489849278698124	0.05066000230272738	0.09603037412026176	0.09403424291064741	0.08319077527779416	0.0	0.10606955195627858	0.09585430321473158	0.07691786713263032	0.10730872124130551	0.0	0.0782218197948535	0.10769701138882519	0.0	0.08642558146854247	0.05780549038976005	0.09301751788798421
kjzv2rwx_sfomyxok_TCAAGACAGGGCGAGA-1	0.17626181558765827	0.04032657590710025	0.08581992289857458	0.11020866773675762	0.08609864491543005	0.12841091492776885	0.15854488408213727	0.14018191546281433	0.10082673156250539	0.19013223266834825	0.08126855193519475	0.0	0.10051052256108436	0.24337435348671305	0.22674038404375482	0.022907201349402835	0.22485512963517154	0.08442660108209436	0.03631888710540396	0.07780554802257127	0.1366120218579235	0.138711502707946	0.08652105684940854	0.0	0.0	0.2112760834670947	0.0	0.06466406787434074	0.12010197337361911	0.12407567463747239	0.0640271089709292	0.08815766006777243	0.11823613030726925	0.0851394117378901	0.06518637417513821	0.0	0.08370025672365637	0.09795928696410237	0.5478196896736223	0.09754057687065955	0.09023649419378467	0.09470304975922954	0.08659528996147786	0.11532662094459847	0.0804928713058257	0.0	0.14467809595748413	0.09561980451265187	0.1096084301917436	0.030137018168283434	0.15407583838174632	0.0	0.2800071339397182	0.24094881398252185	0.07999652943473168	0.0	0.07784650294623577	0.1209062717975007	0.07718431515780638	0.1318292610427442	0.2154449794899233	0.20454024306351754	0.09556049443689893	0.21289459604066346	0.06540359349348114	0.15161499253752359	0.22858331847095892	0.08958190017580066	0.0	0.12125599303391768	0.08015418731975865	0.15069075743233046	0.13609518323977202	0.1349168312797899	0.09541644373105047	0.21047351524879615	0.11353854458159918	0.20374176958102663	0.08685571606919922	0.18503943802965186	0.10296281433921883	0.08559684588210771	0.14542779318060217	0.17855407022574019	0.14031340969067116	0.17773949810124104	0.0	0.2371143213839843	0.12860547692008367	0.076264141872349	0.0784026785474856	0.0	0.061822073058028115	0.09831460674157304	0.05965757089352595	0.12460927599898623	0.09091997880647106	0.14495147970545103	0.05738362760834671	0.08453718566078117	0.08715296355745794	0.16967629748528626	0.07039287625162424	0.081294810058855	0.029308602342310208	0.09403670477634771	0.10758074962687618	0.03565092506547267	0.11497108206578512	0.09195138729649163	0.08391296593543784	0.13174008679626656	0.1740904226859283	0.0	0.10763331549848404	0.13637875435628244	0.0	0.13574265181449935	0.2685928303905832	0.25697919617285114	0.1279444650231167	0.09673991254773898	0.16278947090784407	0.13477968207942836	0.08565962208814304	0.10681376170942784	0.1916354556803995	0.11900040915242502	0.012854810607619596	0.0894850824224821	0.09975910263713511	0.1054039593365436	0.07380175702031447	0.07788766848675588	0.07549061210432771	0.1294943820224719	0.09993268782685238	0.168450151596219	0.12061931514178705	0.22860313497017618	0.13941898024295027	0.15540639136144754	0.09367728209560534	0.07940490475671015	0.0	0.10278818143986683	0.07082820546744918	0.06250413307603056	0.0	0.0622735094645207	0.040404563420148774	0.1341960941680043	0.06842884242563216	0.019796682718031033	0.0	0.15803391365189118	0.1825134548201303	0.09862856477515615	0.14323287704173956	0.13443497517916825	0.1810339850110281	0.05061195826645265	0.00790529695024077	0.08949700530370325	0.10111348563465104	0.15134143545058473	0.13532534880849487	0.0	0.060029492750786256	0.11189138576779026	0.06587004339813328	0.023911437234069657	0.11483792160069455	0.08290495831386174	0.08942462032349673	0.002742108079186731	0.08804378610737683	0.0	0.09928703459202536	0.10661077252764402	0.07018577591753528	0.12528624933119314	0.0	0.1146643618553731	0.1720553389895284	0.0	0.04799672678059988	0.08239700374531835	0.09885126936998626
kjzv2rwx_sfomyxok_TCAAGACGTATTTCCT-1	0.07622614588906723	0.02720012682559499	0.08000987776268675	0.09150882825040128	0.12268920409255195	0.0	0.1485244692400796	0.06664526484751204	0.07157527744697009	0.0	0.09116092941148406	0.0	0.08189539860888176	0.13912965935437846	0.16550740146245765	0.0	0.2397003745318352	0.1001349744799907	0.0026110219368646334	0.09000572506806154	0.08801936689208746	0.11745787960321952	0.08403047445264092	0.15741037988229	0.09266987693953986	0.27929373996789725	0.03689487519482634	0.0	0.08206653447896012	0.10056111179706685	0.08834195351049283	0.046263599072587834	0.10658091071468064	0.08136290239378867	0.07655609060103442	0.04113162118780096	0.0954786202698789	0.0895534952517296	0.3681112894596041	0.09420760851755128	0.10529756405967547	0.11396468699839486	0.08567394440441944	0.16075684615010458	0.09514760960564	0.1990904226859283	0.09862821533107625	0.05758916337156951	0.1628587366096331	0.009130667411077768	0.10916653722017984	0.0	0.35464597824148386	0.09978598180845372	0.06041675704597053	0.0	0.07622742395644347	0.07658433689376686	0.08579950852708708	0.12308423993817252	0.15201236549551156	0.12699686616219522	0.12584544045218202	0.29095773140716963	0.05507310001692024	0.055363126918419645	0.4823137744486059	0.0	0.0	0.1078798560622751	0.10631925726265348	0.03981287127354543	0.12647705506383497	0.11235786005475552	0.13631175316568575	0.13690476190476192	0.09111871854240354	0.13831744575839966	0.06848582129481005	0.2914962287923506	0.10113441443993328	0.08658673986649683	0.18232161097329636	0.1995780900918563	0.13135366506153023	0.13658014589776715	0.0	0.0	0.07977041684906853	0.08526608819720691	0.09831428750202717	0.04698672114402452	0.09990758305365047	0.030497592295345103	0.10923488496522205	0.1259328095519698	0.07790314244837332	0.1378158627286872	0.06349206349206349	0.0	0.0	0.12369582664526485	0.05715432240311855	0.10831460674157303	0.10064799952440402	0.07294015696855705	0.09763171974881023	0.10658669144772043	0.14269153354225586	0.05847282733318046	0.0	0.10118304500326972	0.14676966292134833	0.0	0.11806670233636526	0.10190447269098954	0.0	0.12743268792696566	0.11610486891385768	0.25672741006514965	0.17419160115789328	0.09796129222708068	0.14223166715649704	0.07466473359913012	0.09020507833312583	0.08018887954682498	0.0	0.07048437352469078	0.013897463335665583	0.09732732044128513	0.10153428155666626	0.033707865168539325	0.09244780429992464	0.07135964635596646	0.08152986107267393	0.10294609416800428	0.09714726496169047	0.07869627251649723	0.026618512573568752	0.06614747438717476	0.07172086479202584	0.062113916046500316	0.07161377947894802	0.08251647992021069	0.14865346887818798	0.129540455383152	0.08696610907105953	0.0903445332179078	0.0	0.04778679160701633	0.06897771794473498	0.09289727126805779	0.08723047952582463	0.07361190217297503	0.0	0.09986829649750999	0.1809083183835332	0.09519928364895472	0.1302775623568453	0.10616214037386003	0.05847392711833743	0.03967696629213483	0.03188871054039594	0.09193328034824708	0.10454462030435378	0.0904609034625086	0.20591019467423963	0.0	0.06008169230969998	0.07276618512573568	0.0	0.018000458610410455	0.08682879554196068	0.0850654584120663	0.12281351607194303	0.0738362760834671	0.09449572394826997	0.0	0.09641400849941006	0.10097868735509186	0.08798450399929564	0.23411449973247725	0.0	0.12167025650171717	0.08254987388213712	0.09684323167469235	0.10749693135681239	0.13526361279170268	0.10875284502809682
kjzv2rwx_sfomyxok_TCAAGCAGTCCAGCGT-1	0.0259318708756911	0.03542397400075303	0.04750929470030594	0.08791332263242375	0.10842860418645789	0.2990904226859283	0.13718462185790647	0.0602247191011236	0.09787880356927113	0.057861346785905376	0.07684718487695658	0.11708578562511147	0.019752095594792223	0.18018548243267343	0.12288211164615659	0.028049079086976632	0.1771635334766167	0.0818269696122261	0.18506153023006955	0.08004182638629306	0.12881439184625776	0.0835354188559265	0.07369743815691236	0.0	0.0	0.11510165864098448	0.03145136901854049	0.09592601085377972	0.10647405029427501	0.1616248919619706	0.0	0.0	0.08743338182008757	0.0676268693601288	0.0614856429463171	0.03859015516318887	0.0645318842927337	0.07494355166907334	0.40536383092562867	0.0791952729624979	0.07467720798332868	0.10165864098448368	0.07273617651164135	0.18347195875285763	0.053878292890189784	0.14285714285714285	0.08891646546258954	0.06868483211316864	0.09037715014286853	0.03421964780049783	0.05914841471202471	0.0	0.24299982165150705	0.11895844480114143	0.04234089627348054	0.0	0.07869351305284401	0.08323178674375803	0.05551337133117393	0.11422626478806254	0.13286962725164972	0.07295727279675915	0.08788807946111317	0.02867843766720171	0.07213967888125192	0.10768494269381318	0.4745258902562273	0.0	0.0	0.04813311092227153	0.07719965945533043	0.05593283121373009	0.09881720971531241	0.08716676936496948	0.05751738897806313	0.1255350454788657	0.050033854647556546	0.12627892248392134	0.09546103085428928	0.1829165156457654	0.08438080288295094	0.07330960939286103	0.13725862152828444	0.16834327864433363	0.15176701036537257	0.17347218416004384	0.0	0.08926342072409488	0.0	0.06879056458929443	0.08671056848901369	0.0	0.0	0.0542402354200107	0.047244515783841624	0.136323955957309	0.07330513604605296	0.14419615426976914	0.08498305689316925	0.0	0.017775399797871707	0.14737158908507222	0.03614232209737828	0.03122525414660246	0.059984543130610544	0.06429736711669572	0.056551491087268736	0.09771620061389429	0.13172310122550893	0.0	0.0	0.09868616610189644	0.26103531300160515	0.0	0.0	0.106495741327202	0.0	0.10840443479459096	0.15329052969502407	0.31252950618449626	0.07740324594257178	0.05958561650154056	0.10685084288502551	0.1132052676090371	0.07293032556264836	0.04029826662250418	0.0	0.07319369695443721	0.0	0.0839715661545517	0.08373865508624291	0.11469082014828404	0.06363013974467399	0.05738771638384022	0.10134499363480379	0.08974050294275013	0.08694953711263968	0.0805689316925272	0.0	0.10229276895943562	0.044978499098349285	0.0	0.06564596452236901	0.0737051120219005	0.135366506153023	0.086439569585637	0.07003104595150308	0.04205818168701643	0.0	0.04265613928535277	0.07546730181742868	0.15094970572498662	0.05080291565042769	0.05866514782788795	0.0	0.07717002099024571	0.14292008938406822	0.06638722322485494	0.13049699112064975	0.086303075671746	0.05859325380786863	0.022271268057784913	0.008721241305510968	0.08564779462564998	0.08736406111961377	0.16987693953986088	0.1031403053874964	0.039093989655787406	0.032742173328635375	0.042491528446584624	0.001129540455383152	0.005910978623659201	0.08614232209737828	0.06198400281745468	0.11741161460262584	0.039058319957196365	0.07063807709277468	0.0	0.08326731801778013	0.0829541686173533	0.09891568631434938	0.09423220973782771	0.0	0.10211137177429312	0.10578613467859053	0.0	0.11816636767066377	0.099559616413549	0.10667734909453487
kjzv2rwx_sfomyxok_TCAAGCATCCACGTGG-1	0.14053861244872481	0.025741632483205518	0.07957772564514137	0.08279293739967897	0.10219368646334938	0.0	0.193198169417216	0.02050294275013376	0.06997359291668824	0.025911488190781932	0.07960349267692	0.10469056536472267	0.004703941501694311	0.1500267522739433	0.09520837048926936	0.009141115977908969	0.15821022753035702	0.08666025633658575	0.15345104333868378	0.06862019344703661	0.052390600742046683	0.10514894665327128	0.08517801241702191	0.0	0.15387907972177636	0.29882289994649547	0.07162630562728267	0.08446075059237178	0.1118953199257231	0.08224609348204853	0.0	0.026413411806670235	0.09870093039186552	0.0761324129591374	0.15311218120206885	0.05444087747458534	0.062359795995503654	0.07781038318759025	0.2679909042268593	0.10704637034931713	0.08073662360727048	0.15312332798287853	0.07946199907816781	0.11834233182547789	0.08576464293582602	0.034028892455858745	0.05768824383686059	0.07459316968771613	0.12042317923264612	0.011073115127829344	0.0780821208512401	0.0	0.2515605493133583	0.10709827001961833	0.07901320260870823	0.0	0.08694924736355034	0.07416962902579703	0.06607331084220003	0.0815230961298377	0.17834849295523453	0.058358174730566384	0.08883126860654951	0.254788657035848	0.060391543537610955	0.08005969981132607	0.47506093573509306	0.0	0.0	0.13341516381833632	0.09673554956573825	0.008780233499334622	0.12496566416255557	0.1043685237731779	0.10761548064918851	0.14453154857448597	0.09145016264435574	0.12688903811926056	0.03682896379525593	0.1586841333126219	0.08058483224750575	0.07996476121051944	0.15225205506104383	0.19027503788203676	0.19462959436297847	0.0621827245559775	0.0	0.0	0.06274624252152342	0.1006722962756182	0.06384152438160108	0.0	0.04659759715939491	0.036115569823434994	0.0971107544141252	0.15493790656416323	0.0849602751513684	0.14652251188477458	0.05983591938648118	0.0	0.04779739611200285	0.260366506153023	0.045601161813039824	0.044719101123595506	0.09297901432732894	0.0820293651340732	0.09145335248232941	0.10251283639811139	0.1122958546714566	0.0	0.05778491171749599	0.14909934011057607	0.26364365971107545	0.11042001070090958	0.0	0.09525978627102223	0.0	0.11719854656323282	0.12377385411093277	0.21011550687690805	0.11550122786077842	0.07173668382502169	0.10162849757722364	0.15184935880840195	0.0812618548467605	0.06348357070668467	0.05644729802033173	0.07749766573295985	0.0	0.06840768766932491	0.0872412533676833	0.03668883283650539	0.07059723732431235	0.07420893876416176	0.03988856294164314	0.08652521401819155	0.08951368393195142	0.07842874977706438	0.0	0.15415254741097437	0.09479222400570715	0.0	0.09231275782701885	0.09420696390261134	0.0	0.06872361928541704	0.0773577573689409	0.04794969370149272	0.0	0.041736439489248475	0.033069262500215746	0.0800561797752809	0.05446068110594595	0.0941162256856349	0.0	0.07991727373749846	0.12970131872973908	0.0748925057593626	0.11244972676610096	0.09528008311199726	0.07728135308767432	0.0	0.078517924023542	0.08857548037214232	0.0902998121119365	0.1414813116257739	0.1798987529324608	0.0	0.0	0.07138398430533262	0.0	0.01624245203699457	0.06049547230382507	0.05220418419109928	0.09394163888545912	0.02126805778491172	0.08460169469014796	0.0	0.0768062235382429	0.09640519802256109	0.11366668698484941	0.06651685393258427	0.037112700034048346	0.10999986280885157	0.2231139646869984	0.05916074294886494	0.0795329367702137	0.1268469358356999	0.0864907023141872
kjzv2rwx_sfomyxok_TCAAGTGAGGTTCACT-1	0.046031746031746035	0.04285912450706458	0.08331618443977995	0.11546281433921883	0.11294919251809873	0.0	0.12342408328008851	0.18358480470840022	0.12280847097809766	0.0	0.0728687071097434	0.1415195291599786	0.06246655965757089	0.20800784733369004	0.1455026455026455	0.03713578366025519	0.26369580397384623	0.07567764978400253	0.15347244515783842	0.08637686258126462	0.10332517608258997	0.1348016290017745	0.08358893206716922	0.0	0.0	0.11704119850187265	0.08130364994067973	0.19949552854849806	0.12261196613476852	0.08429024159361238	0.1753760180726473	0.027073301230604602	0.10658499928728746	0.08214027788774601	0.051364365971107544	0.047017121455323704	0.09078592781303842	0.06834792829977421	0.4105136436597111	0.11463174660121872	0.08886563197259913	0.11095505617977527	0.07941658063521423	0.14013327496473563	0.09442765870393101	0.0	0.10757336642522178	0.10230461052604105	0.13968481647181144	0.05662176937213576	0.08869673277067261	0.0	0.2488853219190298	0.2615480649188514	0.007967839428513587	0.0	0.08916437050243733	0.13494911465380316	0.09570906341410278	0.10739551750787706	0.17549491706795078	0.22682106550485362	0.06253515523178445	0.3439272338148743	0.06811540519405689	0.11238771085015911	0.4002140181915463	0.0	0.0	0.1157796451914099	0.062004704362134934	0.10255038344925986	0.1440758348162731	0.13154511498406274	0.12742999821651507	0.17292956508446075	0.09616613872356142	0.1739252683416866	0.13661494560370965	0.25775384456065864	0.10644700295848676	0.07530547095544349	0.2026046986721144	0.1752141202994621	0.15308195264394084	0.1340876169596367	0.0	0.05502051007668985	0.08254292523955445	0.08398430533261994	0.08610529031005822	0.0595359696483292	0.0	0.08600856072766185	0.06451578384162654	0.13122694376390415	0.09752668392871788	0.14111111670197296	0.0017388978063135367	0.0	0.0	0.1714151952915998	0.049094244439348775	0.042322097378277156	0.08774745853397539	0.10641168302986735	0.11496156120638676	0.07302901448377498	0.19755917348212693	0.0	0.08899589798466202	0.09993460555258309	0.18295211342964152	0.0	0.07214196540039236	0.050330426734921115	0.0	0.09437531888586399	0.24291064740502943	0.2511881156957165	0.1273957004294083	0.08158152063615062	0.13653456318434953	0.16225685634891868	0.07858625355622034	0.10155672755993783	0.049135009809167116	0.1257868315865672	0.02559986829649751	0.09463171036204744	0.09492984997730844	0.03500726133149889	0.08308163183117877	0.07878603087375964	0.08171435951366211	0.12790596575708935	0.08878834105365457	0.1229712858926342	0.0	0.11150744109545607	0.0970314884172562	0.0	0.10581869873140401	0.11206605474086656	0.12252541466024612	0.08947149396587599	0.07898286439883938	0.04497387895948684	0.0	0.058814512747097016	0.04986278672396831	0.06577715355805243	0.054428717350065665	0.05177859472893906	0.0	0.19053792649298268	0.12620778648538067	0.055921955438751156	0.17064343727643816	0.11106752369915568	0.08360181838477854	0.026585072231139647	0.0770733012306046	0.06247876700587511	0.09482981198750731	0.1803485439119468	0.14553237025147137	0.028642767968610667	0.09252371817458142	0.0008694489031567683	0.0	0.016739279981655582	0.11336907033324248	0.1159084598140209	0.09443552701979668	0.015315676832530765	0.08361129135692846	0.20738362760834672	0.09631115317630094	0.10032625234082397	0.07311836695992577	0.0793151417870519	0.10204776496911329	0.11207144915010084	0.23320339371703738	0.0	0.05901236899254084	0.07194303823517306	0.0884636247621635
kjzv2rwx_sfomyxok_TCAAGTGCATAACAGA-1	0.11230604601391118	0.03031924380238987	0.027122690044038358	0.07431781701444623	0.09036808945086863	0.0	0.11513347566581994	0.06848582129481005	0.11692987452320544	0.0	0.07960065273276466	0.14651328696272517	0.09338772962368468	0.26226145889067237	0.14725640568337198	0.034542173372872284	0.22508184382113158	0.09261675547910833	0.05130016051364366	0.08812777244361052	0.1044478944644721	0.12049493631419102	0.0888855517414479	0.0	0.0	0.1673354735152488	0.03501058459534278	0.07345410074142017	0.1327463569697542	0.09451098215143158	0.039950062421972535	0.08139825218476904	0.10927119148997064	0.09631538411706698	0.04217941858391296	0.04982611021936865	0.09035887316476947	0.08562690183877984	0.35058855002675227	0.08620444639100565	0.08864465716679608	0.10109015516318887	0.08139812241778917	0.0	0.09004107260881881	0.0	0.13395245738744938	0.11880619608764306	0.14487210136265838	0.049863912345592856	0.09668789589050553	0.04099271515001852	0.10709827001961833	0.16960941680042804	0.07463161395745666	0.25491095314530304	0.10014587396280475	0.1225422223716241	0.057631126190636386	0.09016705308840141	0.21306699958385353	0.25873270656577235	0.08622463678643454	0.1397003745318352	0.08766514384491912	0.2512742530483512	0.32661554009868615	0.0	0.0	0.15785939844102434	0.07769768920924316	0.05158387180859091	0.11537168876646023	0.11966169573070899	0.1825931870875691	0.1570024077046549	0.07429082799471583	0.1403661785741584	0.22226680934546103	0.1711800341738725	0.09087609763006325	0.08407601031514332	0.1540274332409164	0.15393278848549455	0.13128565080574223	0.12430019966331285	0.0	0.33181737114321386	0.11571574492922808	0.08842130566605408	0.08022489787526928	0.0	0.120433873242862	0.03859015516318887	0.027394328517924022	0.10821998817267889	0.0884803797130542	0.13899218006153302	0.007267701087925807	0.0	0.12383330360858451	0.1803103263777421	0.040361537873576395	0.0380952380952381	0.0	0.09643620321224236	0.10451127819548872	0.07993767189509354	0.13693342505541542	0.0	0.20679507758159443	0.24320789489328815	0.2211409844836811	0.0	0.0	0.11134730235853832	0.0	0.11418689846177528	0.0	0.40465174833978534	0.14107365792759052	0.1302854190882087	0.15333951273182164	0.080998981687637	0.08449119642674868	0.0569696043211292	0.13099696807561975	0.12617500183594038	0.029701883634467904	0.0846492904277816	0.0963944764110469	0.0009554383551173279	0.049500336560865735	0.0800558877198885	0.06686223501411413	0.11005383895131086	0.0959935316586277	0.15302300695559123	0.022338148742643126	0.21340388007054673	0.10008818342151675	0.15462814339218833	0.10115208905182976	0.07110001194761749	0.12930265739254504	0.2634801735925331	0.0794230495595236	0.0869478961891536	0.0	0.05134122886931876	0.0344672845578971	0.2371923488496522	0.07727029524782333	0.06696698251609451	0.0	0.11429394575461992	0.13797878702042615	0.06705810926571246	0.11520310687082559	0.1156286064584548	0.07825906209222029	0.07639446227929374	0.06066078116639914	0.08983673320970147	0.08889687309467817	0.17687074829931973	0.1265999917685311	0.024576422329231316	0.09020083780292057	0.05553326199393615	0.0	0.003006446024102525	0.10687281060399569	0.08257309466241339	0.06112894596040663	0.13884430176565007	0.06896222220152413	0.0	0.10332905099151543	0.09443639786204744	0.09334173151553325	0.16785446762974854	0.0	0.08872608872608873	0.09791332263242375	0.0	0.07473326409215371	0.03663003663003663	0.10910399750127293
kjzv2rwx_sfomyxok_TCAAGTGTCTCGTCAC-1	0.10035669698591047	0.022170699324257376	0.12196979050911635	0.11442482611021937	0.08069359364933774	0.0	0.1955253575194668	0.03484216158373462	0.09715390324306598	0.044523427348467474	0.09208305927872235	0.20501159265204208	0.029037364009274123	0.2567148207597646	0.14541347125616788	0.0320211116249966	0.30454970028384615	0.10618928861936558	0.11929373996789727	0.09243745383502194	0.1281390065696568	0.1333677841033754	0.10675455957445704	0.0	0.0	0.25474852862493313	0.061297601600483864	0.002598792325919132	0.14869543322947157	0.07892606769011264	0.07930562986742762	0.0057249866238630286	0.11894512596613435	0.06695746268477663	0.1524433743534867	0.027510255038344925	0.0871706893251064	0.1097421659219412	0.5767121455323703	0.10870819520384922	0.10959122730020962	0.144161316211878	0.0888108989339886	0.17029038377352984	0.09261007773896075	0.135741037988229	0.12236130407219067	0.07253128711062391	0.17873554713143525	0.014992904831693302	0.12150710229724365	0.0	0.4758337792045657	0.1565008025682183	0.12548985582693448	0.20683329511579912	0.11016882689100235	0.11517204093237977	0.11434915081554388	0.0927293264371916	0.2627667796207122	0.19961018115111212	0.10219368646334938	0.20930979133226324	0.08825963882143657	0.1640900002816029	0.3402889245585875	0.0	0.0	0.09518563979899075	0.09772319640880167	0.06092658901647666	0.1348105828475145	0.13065337251928658	0.10670590333511681	0.1846790682565161	0.08909217460475291	0.16095451021500093	0.18017656500802567	0.34199761818464247	0.10397979416485695	0.09526340259855293	0.15218639038863757	0.19670068902421592	0.20476825275911165	0.12462644690652364	0.0	0.42892812555733906	0.1918381244223941	0.1070339094765084	0.06005917424222109	0.0	0.06167615156379201	0.0	0.03571963616907437	0.13798541297062883	0.08916253015326255	0.1545918027901755	0.03237025147137507	0.0	0.06075738660008323	0.11486757624398074	0.0518803026828709	0.07547351524879614	0.04969978003685869	0.11503806044372668	0.08918363324040438	0.07871739273276825	0.11983744808784937	0.0	0.22195469948278937	0.1562927293264372	0.17499331193151418	0.0	0.05635812377385411	0.09155061964050729	0.0	0.13821553022262112	0.36748706973426076	0.18160073017971234	0.17528913034531013	0.1489345215032933	0.1658565625965531	0.07509622188853794	0.1008955188165138	0.06650700230154484	0.18039950062421972	0.10288085271561809	0.010440246395302576	0.10983039907598495	0.10979160913024308	0.0793396010089429	0.06312961332896092	0.08667736757624397	0.13799868391112094	0.12180979133226325	0.10644130143948918	0.16804886748706974	0.007323434991974318	0.1782097774607138	0.08892158611259735	0.04163626635536748	0.10057905217801501	0.09325245315754752	0.08302122347066167	0.10522561084358838	0.08687374507704072	0.07181632910707522	0.05029427501337614	0.05718045493326392	0.029919397987538617	0.09306447298020332	0.07009095773140717	0.08904192340219887	0.0	0.07268387043667943	0.20504831145941524	0.10180002605920985	0.1267546786420666	0.12509927133043977	0.13062423255617014	0.0011035313001605137	0.03723916532905297	0.11385871682588165	0.10456872845819802	0.15504853626843995	0.13223854796888504	0.0	0.05456158895457333	0.022650258605314784	0.004339813328577373	0.011732783000840786	0.1210464681950796	0.0687905940359361	0.07035848047084002	0.0	0.09721959184067719	0.11096843231674693	0.10978520050359548	0.11056300299848404	0.11145200506600023	0.08190476190476191	0.04640303516708011	0.08421707298111793	0.22617136742337385	0.03966980050447145	0.14192868158499355	0.11244186525085402	0.1351752204636876
kjzv2rwx_sfomyxok_TCAATCTAGAGGCGGA-1	0.02867843766720171	0.020030517408794562	0.08036657474859722	0.12876404494382024	0.056561950622945806	0.21268057784911718	0.18373877313552234	0.0761262707330123	0.07284212706467147	0.16609340365359626	0.08821462934752851	0.14089530943463527	0.07935393258426966	0.13265560906010343	0.19630224124606147	0.03904018282231956	0.2200850631625722	0.09170270881139456	0.10611021936864634	0.07931784551763003	0.11874501135875237	0.11392138295783918	0.0956848322398666	0.15569823434991975	0.0	0.37787586944890317	0.0	0.0	0.1076070877789318	0.1365326309146534	0.0	0.0481362582486178	0.10879468693706627	0.07227192786723194	0.10816836097734975	0.01694310683074728	0.09548598328105595	0.09366239663189904	0.6004547886570358	0.10728632543345284	0.09913277619037389	0.16312199036918137	0.0836895639691599	0.1643562430079284	0.11560916501432034	0.19293739967897272	0.11619704061399841	0.0516351511829725	0.13237252826064683	0.07202177402470514	0.10165864098448368	0.0	0.3301230604601391	0.10023185304084181	0.11075441412520064	0.10891997248337537	0.09573305587652475	0.0678555321181358	0.07469491194176654	0.08201652696034718	0.21259140360263956	0.23098677673316517	0.09832489607770506	0.2233279828785447	0.07612279522391882	0.11252851229196587	0.2410082634801736	0.0	0.0	0.10474302080382715	0.10415215481995214	0.08674596315045753	0.12337280880045423	0.1143027884068408	0.11571250222935617	0.13614518841244364	0.11794201622182134	0.1412465467728022	0.03856786160156947	0.21431160358307877	0.09544709737827715	0.08672593034901414	0.1614742934967654	0.17970788967443913	0.14706949243228049	0.13982956844014668	0.0	0.0	0.21367770805973052	0.08622994548739542	0.07396141798544523	0.038523274478330656	0.04294955980349239	0.08808186195826645	0.06605671482075977	0.09861732984145757	0.0959176420506692	0.15986119008203473	0.06326912787586945	0.0	0.0	0.14660246120920278	0.07950393640602309	0.06181915462814339	0.08192140776410439	0.08577796597373354	0.08725183745881558	0.08773807177118827	0.13796529847894215	0.0	0.0	0.0	0.19492375601926162	0.0	0.0	0.11472387315083944	0.0	0.12422738067306487	0.21303727483502766	0.20696818053063923	0.15606865045067292	0.06178483791811959	0.16080000602868144	0.12877336509087142	0.08565326585254505	0.06186994148470874	0.14802924915284466	0.08779860258710226	0.011867034338944451	0.09099509966283642	0.10347534995412083	0.024153481617366048	0.10657760748373289	0.09924509522174013	0.1201638346155975	0.11185961744248261	0.10081911966652815	0.16581951132512932	0.0	0.06676178586290946	0.08848562312981789	0.16075684615010458	0.08811787463472857	0.07580763296919073	0.0981808453718566	0.051423815468759286	0.09026125696578455	0.07974582333880402	0.0	0.061284398363050045	0.066828906263484	0.08968699839486356	0.06648322250248415	0.05809558328586962	0.0774478330658106	0.11833765485450878	0.18367796556824978	0.09920796635589672	0.13604583355877384	0.11971822537651126	0.08876750926706468	0.032504012841091494	0.06462011771000535	0.10106437687980177	0.09737905483594013	0.09680501414048766	0.11491130592254188	0.04954521134296415	0.020305628417439874	0.11008560727661851	0.0	0.0016051364365971107	0.11305107160523739	0.09850932265951466	0.15597604642548463	0.14125200642054575	0.09222859378250246	0.0	0.09236803612595426	0.10190700519439985	0.07329445787702081	0.09448903156768325	0.0	0.10143456210871941	0.10853779714132844	0.0	0.08052434456928839	0.1323825986747335	0.10644817590151467
