## Supplementary Tables for "An Atlas of Cells in the Human Tonsil": Table_S6.csv (part 67 of 153)

	ARNTL(+)	ASCL2(+)	ATF1(+)	ATF6(+)	ATF6B(+)	ATF7(+)	BACH2(+)	BCL11A(+)	BCL3(+)	BCL6(+)	BCLAF1(+)	BDP1(+)	BHLHE40(+)	BRF1(+)	BRF2(+)	CEBPA(+)	CEBPB(+)	CHD2(+)	CLOCK(+)	CREB1(+)	CREB3(+)	CREM(+)	CTCF(+)	CUX1(+)	DBX1(+)	DDIT3(+)	E2F1(+)	E2F2(+)	E2F4(+)	E2F6(+)	EGR1(+)	EGR4(+)	ELF1(+)	ELF2(+)	ELF4(+)	ELK1(+)	ELK3(+)	ELK4(+)	ENO1(+)	EOMES(+)	EP300(+)	ESRRA(+)	ETS1(+)	ETS2(+)	ETV1(+)	ETV3(+)	ETV6(+)	ETV7(+)	FLI1(+)	FOSL2(+)	FOXB1(+)	FOXC2(+)	FOXJ2(+)	FOXK1(+)	FOXN3(+)	FOXO3(+)	FOXP1(+)	FOXP3(+)	GABPA(+)	GABPB1(+)	GATA3(+)	GMEB1(+)	HDAC2(+)	HINFP(+)	HIVEP1(+)	HIVEP2(+)	HMGB2(+)	HOXB13(+)	HOXB5(+)	HTATIP2(+)	IKZF1(+)	IL21(+)	IRF1(+)	IRF2(+)	IRF4(+)	IRF7(+)	IRF8(+)	IRF9(+)	JAZF1(+)	JUNB(+)	JUND(+)	KDM5A(+)	KLF13(+)	KLF2(+)	KLF3(+)	KLF6(+)	LHX2(+)	MAF(+)	MAFB(+)	MAX(+)	MAZ(+)	MEF2A(+)	MEF2B(+)	MEF2D(+)	MLX(+)	MXI1(+)	MYB(+)	MYC(+)	MYCN(+)	MYF6(+)	MYOD1(+)	MZF1(+)	NFATC1(+)	NFATC2(+)	NFE2L3(+)	NFKB1(+)	NFKB2(+)	NFYB(+)	NFYC(+)	NKX2-2(+)	NPDC1(+)	NR1D1(+)	NR1D2(+)	NR1H2(+)	NR2C1(+)	NR2C2(+)	NR2F1(+)	NR3C1(+)	PATZ1(+)	PAX5(+)	PBX3(+)	PHF8(+)	POLE3(+)	POLE4(+)	POLR2A(+)	POU2AF1(+)	POU2F2(+)	PRDM1(+)	PRDM16(+)	PSMD12(+)	RAD21(+)	RB1(+)	RBBP5(+)	REL(+)	RELA(+)	RELB(+)	REST(+)	RFX1(+)	RFX5(+)	RORA(+)	RORC(+)	RUNX1(+)	RUNX2(+)	RUNX3(+)	RXRB(+)	SETBP1(+)	SIN3A(+)	SMAD1(+)	SOX10(+)	SOX4(+)	SP1(+)	SP2(+)	SP3(+)	SP4(+)	SPDEF(+)	SPI1(+)	SREBF1(+)	SREBF2(+)	SRF(+)	STAT1(+)	STAT2(+)	STAT3(+)	STAT5A(+)	TAF1(+)	TAF7(+)	TBP(+)	TBPL1(+)	TBX2(+)	TBX21(+)	TEAD1(+)	TEAD4(+)	TFAP2C(+)	TGIF1(+)	TGIF2(+)	THAP1(+)	TRIM28(+)	UBTF(+)	USF1(+)	XBP1(+)	YY1(+)	ZEB1(+)	ZFP62(+)	ZNF141(+)	ZNF143(+)	ZNF23(+)	ZNF274(+)	ZNF37A(+)	ZNF429(+)	ZNF91(+)
kjzv2rwx_sfomyxok_TCAATTCAGCTACAAA-1	0.15997859818084537	0.06357925608861939	0.06767639351909015	0.08573568753344034	0.07058232602832465	0.0	0.13857677902621723	0.0243338683788122	0.12205250349505514	0.06539020102422992	0.08102360675179683	0.20697342607454966	0.09106919921526663	0.20265739254503298	0.18025087688009037	0.010356304014654805	0.19017692775072323	0.09849050773134332	0.0769609416800428	0.07133288216865252	0.07003833030725644	0.14027814666404917	0.09303557792703641	0.0	0.0	0.11978330658105939	0.04354804941028683	0.13299701903233205	0.12506688068485822	0.0928098119109355	0.17549491706795078	0.03650793650793651	0.11277584159085617	0.10740498144135974	0.38037274835027646	0.07990012484394507	0.10443695053529091	0.08385598393624076	0.41144997324772603	0.07995241279108144	0.08979659064519528	0.13188871054039594	0.08320691190841566	0.09275742983608153	0.07409593050703428	0.19668271803103263	0.14123851787906175	0.08352581920682771	0.12666537648607934	0.10627631609556377	0.08705707727092286	0.0	0.2919564829677189	0.2231139646869984	0.06952699087530548	0.11969731712909883	0.08682899284224176	0.14709548740962353	0.09130695270774662	0.09517270079067831	0.23039652814933714	0.009783688756401437	0.073284081711048	0.21754949170679508	0.09815569366131163	0.2278167328433443	0.33119315141787053	0.10303447221585263	0.0	0.1659060627996517	0.07377570489718041	0.07957086608772002	0.1288726833288098	0.10497288004077503	0.11020153379703941	0.15264560880531988	0.10313593469604208	0.16042628929581462	0.12738541109327625	0.22585823020763215	0.08878165030056967	0.08786544555232545	0.14469818570942167	0.1780220879843489	0.16345185950975324	0.17449007555886153	0.0	0.25441412520064205	0.08200787976068875	0.08608338955188002	0.07724703139146302	0.0	0.0	0.10212680577849118	0.04515783841626538	0.17926839570837205	0.07884956109347153	0.14279843880773752	0.0676386659532727	0.0	0.04583556268949528	0.1512506688068486	0.0526522968738057	0.033868378812199035	0.04393317876463944	0.07408902762869814	0.09478189856664132	0.07692452104042878	0.07600193635506637	0.0	0.22445157838416266	0.09993460555258309	0.1576377742108079	0.09523809523809523	0.20064205457463885	0.07494251876274348	0.0	0.11537864709219542	0.22177635098983414	0.15519466213451671	0.1324168964618403	0.11369531927455213	0.1382452015463568	0.13200089749564198	0.088247731665158	0.04126644415568974	0.16506153023006956	0.10579212958591676	0.01658640984483681	0.08841329290767493	0.1081047969284375	0.10456317358404035	0.06041986687147977	0.09008740633783566	0.08775975843004126	0.1149963215623328	0.09012883133941488	0.1988139825218477	0.0	0.1694707013059073	0.11754156510710818	0.12495743956418114	0.1349802603043744	0.08717605074101202	0.0	0.14684025919980975	0.09030452658460417	0.06847980954785651	0.0	0.044952496637889895	0.07430228343602754	0.056280096308186194	0.06010714806862479	0.032206285921400096	0.08453718566078117	0.09540272461620776	0.09637113272275202	0.09636640357953742	0.13203900421423462	0.12020228557992452	0.117829332039986	0.06002541466024612	0.03499197431781702	0.09114785436373743	0.09932053890278349	0.14354505847282734	0.22521298925793307	0.0	0.07352307872998473	0.07575352238273586	0.0	0.0160895819001758	0.14157505274740806	0.10679914121814278	0.07578096061242129	0.13509898341359017	0.08584013006676167	0.10497592295345104	0.10093370875526268	0.09435715121722846	0.148173734007897	0.10703049759229534	0.03944744394182596	0.10198789974070872	0.21906290606130094	0.0	0.13168413432788845	0.13950281927810018	0.10135738912591681
kjzv2rwx_sfomyxok_TCACAAGGTGTACATC-1	0.078705189941145	0.04279571170956939	0.08627951324580538	0.06723381487426432	0.0674048110415916	0.1405831995719636	0.16317848182144026	0.049138576779026215	0.09560399730751308	0.13280593136130855	0.09846043787394965	0.2649366862850009	0.0552434456928839	0.07845550205100767	0.16247547708221866	0.050448440659828966	0.21601327638272982	0.11184263788913705	0.09008025682182985	0.09338946017413002	0.13284916103114666	0.10678680169828823	0.10473196488250486	0.0	0.0	0.23414927768860352	0.024146835089678274	0.057861346785905376	0.14742863437509834	0.12930265739254504	0.13994411747220736	0.0495808810415552	0.11170593647733416	0.09574434903199956	0.04864455145354022	0.05778491171749599	0.09231252546374699	0.10521700329083956	0.42502675227394326	0.08805186757274949	0.10058855002675228	0.07895264847512039	0.09027475157125509	0.0	0.0802961634091839	0.060834670947030496	0.1499656042192158	0.07443330853854285	0.12651738518341435	0.018645171796124408	0.03878216745197535	0.0	0.25735687533440343	0.28830033886213663	0.14337772764739057	0.034548650921042576	0.12256898513898111	0.0998602158670398	0.11160984611835718	0.08905534748231378	0.2268890077878842	0.12141710616831002	0.08458863234144133	0.3424291064740503	0.06206984858670252	0.16946861535862126	0.38190357291480886	0.0	0.0	0.12902988910920174	0.10336472939822526	0.07176468974221784	0.12435816034416483	0.13025948437844706	0.1254146602461209	0.1624699036918138	0.08772851887100669	0.16741873314333758	0.07392545032994471	0.3434646783686291	0.10449566062380009	0.09690034423140093	0.14743178170144464	0.17402047876359567	0.1719536414832549	0.1357319030654191	0.0	0.0	0.2417919159492193	0.10307457293290219	0.07871553330243095	0.0	0.15983267668660928	0.005016051364365971	0.0666238630283574	0.13086086001520655	0.1035853254339271	0.1596973778298846	0.052880328161227036	0.03568753344034243	0.0	0.09135901551631889	0.06318504930061912	0.06938469769930444	0.07621425598953689	0.10297163602464492	0.08310945904086058	0.06348267672927638	0.07192539937323245	0.0	0.0	0.1054039593365436	0.11663991439272338	0.0	0.0	0.1225615663817911	0.0	0.14806483609111415	0.3834492598537542	0.2353570641739842	0.2292326899068472	0.07539713289422705	0.13227680690886895	0.14282262379399024	0.10668866671975993	0.09355652373308875	0.15311218120206885	0.09441716761611012	0.013266384052900907	0.09894094966326106	0.09745579991375593	0.0898876404494382	0.09103827588785907	0.08133509033857397	0.1388412267916336	0.0974100454788657	0.1089696015393732	0.13817549491706796	0.05280230069555912	0.21817965638190356	0.10174286110615699	0.013619339462036091	0.07234194788213803	0.07602061223747708	0.29124308899589796	0.049045835562689495	0.1019956447464442	0.08952693563222537	0.05930087390761548	0.05911529507035125	0.03978322028340151	0.13098582129481007	0.0964805125318769	0.031533164189923885	0.0	0.0754722805284603	0.22289365184275958	0.11402844889484	0.15142989401290122	0.12634391187824956	0.09447594412431531	0.04862225789192081	0.03975387907972178	0.10598679528536625	0.11103943471823012	0.09187495222808224	0.17430135407663497	0.02903513465311218	0.04927638361455846	0.10393258426966293	0.0	0.0035414915029682286	0.1414993387645497	0.06185532099342368	0.10557887805078817	0.0	0.09327212219872989	0.0	0.10183962679341607	0.10262005082932049	0.10034473183385145	0.07811663991439273	0.0	0.1313742437337943	0.32423756019261635	0.1087671023465566	0.12606615679979857	0.12880190970078612	0.14662833560196312
kjzv2rwx_sfomyxok_TCACAAGGTTCCTAGA-1	0.023113964686998396	0.03266948060955552	0.10819579920703516	0.09058855002675227	0.05538266671034385	0.13710540395933654	0.19198782381939358	0.024911717495987157	0.0800842265140924	0.042574333104028125	0.08824175081421198	0.13964686998394862	0.08380149812734082	0.1685749955412877	0.26077522144937876	0.027767953496386177	0.23462197676633023	0.1002404512259437	0.050337078651685394	0.08860418280150464	0.09559771596979186	0.11945275240481772	0.08458299273178732	0.0	0.0	0.2685928303905832	0.0919580338241794	0.05419246350225483	0.08618953199257232	0.05885500267522739	0.141192556922894	0.06582842874977707	0.10787791745209076	0.09260365606412868	0.22396112002853577	0.09369983948635634	0.09865207808718787	0.10084780951554627	0.29775280898876405	0.09481254382674777	0.09623657399024232	0.04915730337078652	0.08546883147186655	0.04654895666131621	0.0907492210367293	0.11150347779561262	0.11576765537675744	0.06302444244346135	0.13956718235943671	0.042640798380905856	0.026855831132743056	0.0	0.13714999108257536	0.13822008204030675	0.09199890098766503	0.0	0.10518784976201805	0.0971681807613333	0.10966830384175469	0.13402889245585875	0.16981749004220914	0.0981808453718566	0.11644441700621476	0.19309791332263243	0.06968853036268767	0.11433077074709246	0.2081326912787587	0.0	0.0	0.12083634952108184	0.09885554108577216	0.019975031210986267	0.11346402852811732	0.11333074685755873	0.12628856786160156	0.13945100512114958	0.09776180532867418	0.1258148524257215	0.02826823613340467	0.24848547610417854	0.10681533849494854	0.08967423784233548	0.18603044895179727	0.186784989319512	0.18743368610060668	0.15150921974709314	0.17696629213483145	0.0	0.19874507514956954	0.09165484138615551	0.07256697964911743	0.04173354735152488	0.022763753100831754	0.0552434456928839	0.06324237560192617	0.13959054940722593	0.08060180249141129	0.15331093634076973	0.0	0.0	0.0	0.1776685393258427	0.03874875793013835	0.051396468699839486	0.11307294453361869	0.09318325800024291	0.11262425727239447	0.07555405367350962	0.06783612321333028	0.04861270350836964	0.0	0.045122168717674334	0.1250334403424291	0.0	0.0	0.0738145850505401	0.0	0.11761689998870321	0.22605671482075976	0.12447675699493281	0.1819977775033955	0.07943026881422852	0.11279662996706832	0.043649355356495625	0.08995755904101604	0.06058753089250681	0.0392366684501516	0.0859049612354305	0.0	0.08871223895300942	0.10316825830583698	0.10800275166246273	0.06135763475379278	0.09151146843114853	0.07476491823644091	0.1034878277153558	0.1051384280815234	0.12867843766720172	0.07289994649545212	0.051800328953887004	0.0719487545330242	0.11304051753489956	0.08636710451749345	0.07845039401164633	0.09006598894239344	0.0	0.10567106602194935	0.04550291269139899	0.0	0.05211921391696673	0.05519598198104903	0.17495987158908508	0.08059869504492298	0.12694385474378225	0.19515783841626538	0.10614479153804997	0.12381581846221634	0.06657850891419034	0.13720309484733167	0.11668970001463577	0.08739332771343118	0.02459537185660781	0.058654360620652754	0.11165931628460264	0.09921555178120373	0.14056409080486126	0.2107667613285591	0.0	0.013428336530556317	0.04777510255038345	0.026336127459722965	0.016981324364951974	0.1305561444420889	0.06263418466519022	0.11677367576243981	0.13315944355270198	0.09259701968284326	0.16286784376672017	0.0967858700521892	0.10002842429106475	0.10651468665975848	0.08477260567148208	0.0	0.07917301175728142	0.07567071772529237	0.09302147825422304	0.1277814496585151	0.18166851874717044	0.12956047723469274
kjzv2rwx_sfomyxok_TCACAAGTCGTGACTA-1	0.10971999286606028	0.031900600439926284	0.0991480429682677	0.061701444622792936	0.06175953527478407	0.14085072231139648	0.1916190060621172	0.08241840556447298	0.10321199882635185	0.0	0.07488464146841016	0.0	0.05353798822899947	0.12764401640806136	0.1653290529695024	0.029463775607367303	0.1859691124593048	0.07787223011808032	0.13222043873729267	0.0967943690738827	0.13046338446964714	0.10823026971681082	0.07715846932602687	0.0	0.0	0.11804440877474585	0.0	0.07223113964686999	0.11676580744657414	0.06597522327859406	0.04744069912609238	0.013964686998394864	0.10714866477440092	0.07370671350114087	0.05065097199928661	0.07671214553237025	0.07271218971043732	0.07109804140301733	0.5454788657035848	0.09677800116638362	0.06861370023335349	0.0950374531835206	0.081441837669132	0.13638795661267572	0.08003650898561672	0.08994114499732478	0.10718444681243283	0.09551214292239231	0.10073274668063098	0.03910484565101077	0.08678092476570186	0.0	0.09202782236490102	0.0924736935972891	0.12287247118707793	0.05862569746999924	0.07765653565895121	0.07625378523666658	0.06814300772451885	0.10480946436002615	0.1905653647226681	0.06172131774057938	0.0663833669451647	0.23622257891920814	0.08852487504172897	0.08963419785418603	0.4227453778015576	0.0	0.0	0.12115108215570873	0.05351969068314203	0.0713119589524084	0.12756147394181144	0.11271709280122934	0.18762261458890672	0.14819804326224872	0.10743050327419423	0.15204436509756392	0.08859461387551275	0.23276204283815738	0.10027922685928303	0.07565190820062787	0.16901357069896394	0.1830427342049265	0.18434583888783088	0.09937491028200812	0.0	0.04458712323880863	0.07597645799892991	0.08324222051628012	0.08545531859468199	0.0	0.03774502650907145	0.05383895131086142	0.11364365971107544	0.12815747233251668	0.08286565671950728	0.15282676770472198	0.04712858926342072	0.0	0.0	0.20615971107544143	0.054528777803256136	0.07869448903156769	0.09719992866060281	0.08009597993743578	0.08874996479963955	0.08112979076905748	0.14969808147978292	0.19697317129098832	0.14553237025147137	0.08846085250579633	0.157972177635099	0.06126270733012306	0.11128945960406635	0.05418420025161598	0.0	0.1394196929012748	0.22186552523631176	0.21924275328108772	0.09474420710375767	0.08183243851589454	0.11890820578904136	0.11743385284523378	0.07649505204448317	0.03363992288550876	0.3633850543962904	0.07204361145207147	0.010742066921842203	0.07684611922172115	0.09159683273380091	0.018459069020866775	0.08281698568034197	0.06816923324945502	0.14185470132777378	0.10921950240770466	0.09449195241148847	0.1636347422864277	0.09390048154093097	0.0887382834948378	0.06953609575332421	0.11211634807140425	0.079072756687277	0.08261517762990436	0.11717495987158909	0.05915225016348612	0.07693587858544959	0.039058319957196365	0.08855002675227394	0.06529868552340462	0.0340703153316419	0.2313068485821295	0.0562131287652957	0.0648268006006317	0.05845371856607812	0.1037370868831543	0.16366097000597993	0.07926712630677235	0.15668416085030148	0.1123541521208675	0.06316231124249878	0.0	0.07784911717495988	0.07449703127678474	0.10136428820286934	0.18894748910800274	0.26110219368646337	0.0	0.0	0.048666845015159624	0.06735628083942691	0.0	0.13517974499530575	0.09198041327183697	0.05883442400296333	0.00749063670411985	0.0784819611020902	0.0	0.11335645600116305	0.10768765605493133	0.09697868622630391	0.09996789727126806	0.0	0.11788835384341002	0.17939310555682947	0.08170908812963387	0.029679287445315203	0.10065028604354447	0.09240300105992602
kjzv2rwx_sfomyxok_TCACAAGTCTTGTTAC-1	0.020991617620831102	0.03683887204486455	0.09019632053339918	0.03956661316211878	0.06988349111715313	0.0	0.1462388380682261	0.040727661851257355	0.07688776126615923	0.0	0.0739341121596185	0.0	0.08442571785268414	0.12095594792224006	0.0	0.0	0.19778545583154228	0.07662949441394643	0.07227394328517923	0.0740797747108352	0.07116104868913857	0.10530580351128407	0.06910492511016128	0.0	0.0	0.26464686998394865	0.022867378509782026	0.0	0.07909231108173606	0.09521065700840982	0.0	0.0	0.09138127036039467	0.0685865921921749	0.06384876047797396	0.0862092027822365	0.07366692682639492	0.06485412263903435	0.3671749598715891	0.07339597015238312	0.06359777674792606	0.05444087747458534	0.07301063367406087	0.11362420351184396	0.052269222295659834	0.15741037988229	0.0966656325451529	0.05594161479335499	0.13080913296069882	0.017226138134784935	0.08541742177117313	0.0	0.08890672373818441	0.0	0.046794788367822075	0.08254987388213712	0.07118370533808077	0.08109440611352489	0.03388087388625638	0.09466738006063849	0.15174484275607872	0.06898264923947107	0.07188816177580222	0.11974317817014446	0.04027474813991668	0.12477823772915435	0.32768563105641757	0.0	0.0	0.10450172578394654	0.06317911236291562	0.03244570660300997	0.11131115616900887	0.11551150094203505	0.1444801141430355	0.16323903156768324	0.1169334791687382	0.11514533582293271	0.0	0.20395588463729095	0.08448210744972146	0.06677022164972869	0.09987839875480325	0.173594688754651	0.1172112341413427	0.20609690848112333	0.20425361155698235	0.20073122882111646	0.19723721970912983	0.06479090577771575	0.06205633684113746	0.0	0.0	0.05397271268057785	0.09625468164794007	0.15048858100306947	0.05924424500656765	0.146506298385415	0.017166042446941324	0.0	0.01741870281196124	0.23251070090957732	0.03196896736222579	0.05867308721241306	0.0	0.05561846990122995	0.07859536481653571	0.07182750884702392	0.11432138398430533	0.0	0.0	0.15873015873015872	0.23471776350989834	0.0	0.15293383270911362	0.09715413647997918	0.0	0.11421793358235914	0.0	0.14773549869385957	0.13967430821363405	0.08561096658733233	0.09523809523809523	0.06876197380003107	0.07479980662087933	0.0905415849236074	0.0	0.0813439608052959	0.0	0.08368111289459604	0.08063174589331253	0.08698310784988153	0.056996726442177695	0.0573550061798921	0.0758473090902382	0.08979567950775816	0.07770329626074461	0.07976636347422865	0.0	0.13128430731426985	0.0680498583120306	0.20925142273456881	0.0741053817976895	0.07733095419906809	0.11771000535045478	0.0	0.051438423587933435	0.07595842275806927	0.0	0.06167772909345943	0.030592519719014825	0.09262974852862493	0.058350531223725445	0.01893370613921538	0.12118780096308186	0.10564061406758037	0.09700059799200579	0.08468688750460887	0.1005735206593684	0.1032619779407707	0.07629979483507897	0.016970973782771535	0.04427501337613697	0.07570114333504756	0.08606144312964277	0.16689597187189484	0.1157344528131045	0.0	0.03467355700844328	0.09633047975744605	0.0009511919624279175	0.0058472827333180466	0.10561091088968977	0.016464500748386398	0.09430176565008026	0.03885767790262172	0.07474354211145988	0.0	0.08445114322702642	0.08121945085384341	0.06084618458391748	0.027394328517924022	0.0	0.0896315503057076	0.0	0.11075441412520064	0.05734428602901835	0.08824134666831296	0.09599492122633532
kjzv2rwx_sfomyxok_TCACACCAGCGTCTGC-1	0.022257891920813268	0.03176188494540554	0.0549519145024763	0.102964151952916	0.03912383573011869	0.11436597110754414	0.2305630444607209	0.0	0.07409862096342705	0.0610334021248949	0.08184903652054586	0.335741037988229	0.06479623684679864	0.08685571606919922	0.21710956542417217	0.022852789944772425	0.21351942033716934	0.08575361602633598	0.035441412520064206	0.07771840971779405	0.12827934636739205	0.11905916679176723	0.07990925477562327	0.0	0.0	0.2746789727126806	0.015772210203084655	0.07314836046778261	0.08922670191672175	0.07751299886131346	0.07347957909755662	0.0345996076333155	0.10341895733593069	0.09875547941754421	0.322454075263064	0.0	0.07592246258363154	0.08198797283869515	0.22819689673622257	0.0946929545615151	0.07453296054065169	0.10764446227929374	0.0825327724480046	0.19743178170144463	0.07124366600572814	0.22568218298555376	0.10150127466717024	0.05864620443957248	0.13068011490196524	0.04136134180100961	0.06931427881047308	0.036053833806642795	0.2825040128410915	0.1647940074906367	0.11111593134065044	0.07246044485209814	0.11610486891385768	0.11137349816095625	0.05495589879630786	0.06059687295642352	0.2109268176683907	0.22498662386302837	0.07952970874319189	0.2544676297485286	0.08546551243180457	0.07147081186111345	0.3194816003804768	0.0	0.0668212353605612	0.07721440636179565	0.07227320297068018	0.009342717207885747	0.1272327505144747	0.11190226840687462	0.1111824505082932	0.14142637392035465	0.0721175016690578	0.15858365818237408	0.12867843766720172	0.22877509104402907	0.09327593396909326	0.08034454261306362	0.18236052337175931	0.2217201916361364	0.24442509816724253	0.14789440029231754	0.0	0.23622257891920814	0.13614475412228222	0.09001248439450686	0.07425256445127192	0.037939588501386255	0.07835984240478623	0.03758694489031568	0.06266452648475121	0.1976289037199741	0.06987746026538777	0.15067540406556293	0.006598894239343678	0.0	0.0032697223708459664	0.20435393258426968	0.0399870060383704	0.026024612092027822	0.046667855656619704	0.058132855403138714	0.06938413449353721	0.09937765762721411	0.12898417794083925	0.1232133302759306	0.10290708043517033	0.0	0.20565810593900483	0.06280096308186196	0.15275548421615837	0.05670759041545558	0.0	0.1171091654159513	0.0	0.11855978346394738	0.20809153393423058	0.077644323905463	0.11240476567268781	0.06102970365384283	0.07537186782469801	0.10471604372085913	0.15721419654003924	0.08798481939592316	0.015818139413645033	0.083976661825779	0.09043468349833453	0.00038217534204693115	0.1040692222279754	0.06674166649143343	0.11178760539473441	0.09353096575708936	0.08822054672000304	0.13135366506153023	0.0	0.1331470582406912	0.08232269187325367	0.2278320930006323	0.0834069416610471	0.08207883349696375	0.26734439093989654	0.06735628083942691	0.06728176094034867	0.052404398194071215	0.0	0.04962040692377771	0.01787224494727213	0.10048822899946495	0.05172847484243953	0.0664146775056525	0.0	0.09510433386837881	0.23504233153935733	0.06684187326907243	0.15160423467455408	0.10598519147670153	0.08837488596602654	0.025448100588550026	0.05806581059390048	0.06912995371596876	0.09060738549404607	0.12328976534433998	0.252829567436309	0.0	0.040820055070534655	0.08612002853575887	0.0	0.012828352314708654	0.1361539315747499	0.08188227644919438	0.1604519076429189	0.12667201712145532	0.08170189308128586	0.10872124130551097	0.09111102539834186	0.09761201121366149	0.10051405002336591	0.1002247191011236	0.06143294907339851	0.10359760921558675	0.1271115187648093	0.0	0.09827526516224468	0.14724040004938882	0.1119548011321895
kjzv2rwx_sfomyxok_TCACATTGTACCGCGT-1	0.0	0.03408437865366704	0.05156329313632684	0.0817549491706795	0.1137135432021926	0.0	0.1369716425896201	0.0	0.11122387338407635	0.049568141863486966	0.07763214544149204	0.0	0.014780631353665061	0.10690208667736757	0.16660721716901492	0.030960089234703593	0.2365898559004634	0.08710565935097324	0.0387800963081862	0.0763950476125326	0.08915085651132805	0.096905781955495	0.08147802889812271	0.155912252541466	0.0	0.09497057249866239	0.02489124619070882	0.08851180921806925	0.11815063103893243	0.11995994018465929	0.0	0.04824326734439094	0.0981630972498588	0.07263182392924923	0.13055109684323168	0.033640984483681115	0.06465214680862552	0.08788483507584631	0.3281166399143927	0.08676201192631126	0.0774925906943008	0.05694890315676832	0.077772919626469	0.12310910063719052	0.07301010291757153	0.16185125735687533	0.08321081241485358	0.05041498649336413	0.09855841292609163	0.04110545048503036	0.06337699994822141	0.0	0.30453005172106296	0.11030854289281256	0.09828930053649154	0.0	0.08306276066038903	0.06303452023788514	0.07598286572921573	0.09258664764282742	0.25132275132275134	0.01337613697164259	0.08417019933873866	0.14649545211342965	0.06528012145989674	0.06747205091380136	0.29653409428690325	0.0	0.0	0.15425046423063607	0.08392306113315229	0.02882386028453444	0.1090117296542509	0.10722548067454613	0.04497948992331015	0.16015774287242987	0.05930955458647613	0.13295470676231969	0.1151239522026039	0.2163827473722363	0.08974404368488968	0.07730526541863761	0.14553723430127924	0.19161265157920102	0.16292134831460675	0.18684832113168642	0.0	0.30551096843231673	0.08040274332409164	0.08013120245655664	0.08454484740988187	0.0	0.0	0.041599785981808454	0.0758159443552702	0.124750077440793	0.08129306562833996	0.14925867967324766	0.00909577314071696	0.0	0.006717793234647167	0.1172084002140182	0.03477413437285026	0.022247191011235956	0.0	0.05861866356799837	0.0679704880177973	0.07664291815681526	0.08088104155519886	0.12069097301842086	0.10112359550561797	0.10201533797039415	0.14248929909042268	0.09691011235955056	0.12609238451935081	0.10478214972596996	0.0	0.12609941914668316	0.2324772605671482	0.23350014162968558	0.12075564884553648	0.07777347281415473	0.1033466717910459	0.11998826351852811	0.07303052974736955	0.044706022234112124	0.0	0.0622711631469067	0.04615110233087761	0.08157320356357274	0.09041737931079036	0.05969578842773064	0.07135665671367013	0.05565991668243766	0.09705232990781228	0.10009530497592295	0.08422031836312373	0.07958801498127341	0.0	0.09184947387194578	0.09621901194934902	0.03716134053212705	0.07373496569693631	0.08076329691907307	0.0	0.059211699661137866	0.0911591015562917	0.048502774421219065	0.0	0.050913192486226194	0.03593434474188371	0.15205323702514714	0.05029844419892574	0.0772881823987297	0.09777956126270733	0.07629542741902293	0.16611588455606963	0.07688575808736489	0.1170938012877162	0.10832451587981391	0.07164605394336217	0.020599250936329586	0.05195291599785982	0.08136119725516475	0.08243044408774745	0.08832072154704579	0.142898300201671	0.03131799536293918	0.030066945934306855	0.08110397717139291	0.07585755900362642	0.0035414915029682286	0.08942326135457362	0.07791345808697536	0.042073095443881964	0.11329588014981273	0.07513715068101871	0.12134831460674157	0.0900982960631136	0.09170595906902086	0.08199741281806422	0.1813590155163189	0.0	0.07466399601231062	0.12879309026981578	0.0	0.0892109652849904	0.08778861587850352	0.10880644198452896
kjzv2rwx_sfomyxok_TCACATTGTCCCGGTA-1	0.10055288032816123	0.026546182351425796	0.11850571401133199	0.1126538255751739	0.0794378746683264	0.05564472980203317	0.1968863469899796	0.027244515783841627	0.12434456928838951	0.11965909959489414	0.1013371593060994	0.13607990012484394	0.08842741216336722	0.3136793294096665	0.168450151596219	0.03529486447025963	0.3074879161338883	0.11489916499704385	0.11653290529695023	0.09474702609995822	0.11283319737915427	0.14952596510271718	0.10188059277183309	0.0	0.0	0.19756554307116106	0.05855258566543373	0.12069097301842086	0.15499795423787494	0.14871520489498016	0.04583556268949528	0.021080791867308723	0.121503643196959	0.11008500744984849	0.13817549491706796	0.02102282860709827	0.12459687513805646	0.09565952102067672	0.6757624398073836	0.1045349957794308	0.11060095939894853	0.11082129481005885	0.09138304268368495	0.15467678389026704	0.09386900827746829	0.24221508828250402	0.09991861913304648	0.11462370642968067	0.1823518474247616	0.05260892828064299	0.18474602599285456	0.0	0.3362760834670947	0.3234349919743178	0.0564979104304947	0.0	0.1026938755592271	0.14941215029455515	0.07202609227772384	0.09492301290054099	0.3056595921764461	0.14667889627761216	0.07586327530147755	0.13525949705724988	0.09312077851403694	0.24431866182309706	0.39753879079721777	0.0	0.0	0.1133352217291411	0.09237610668604945	0.07749927974647076	0.13446384717758392	0.1198045435757774	0.1483681112894596	0.15026179010930216	0.07160139585316079	0.16628449132461973	0.24384697699304442	0.2344016983379071	0.09695633871526138	0.0963702576272195	0.1767741621674206	0.19480862934418128	0.1910837844945634	0.17396807996972424	0.0	0.38612448724808274	0.09645410769006274	0.08626561518598647	0.0815439956787735	0.03988520842453427	0.001361933946203609	0.0	0.13349384697699304	0.21508828250401285	0.10053517566024742	0.15950952487178757	0.10335295166755841	0.0072231139646869984	0.0	0.11138978063135367	0.07739050676450356	0.12640984483681114	0.11592652042090244	0.09970556086224384	0.11388865421981921	0.08633944411590774	0.1023592957782364	0.0	0.14704833244159088	0.14041971345342133	0.2624398073836276	0.0	0.0	0.09727705233323211	0.0	0.15733688871674742	0.14071696094168004	0.24693922512825356	0.18220356422603615	0.10512721167506135	0.12739357493274253	0.11810697457670999	0.09273112113900751	0.12774847766822084	0.0	0.11378764989141724	0.02196430286317927	0.09975455850255208	0.11176382506527717	0.0	0.10869477669042729	0.08517853930247826	0.06568144499178982	0.1413840957731407	0.11112173236131193	0.15364722668093456	0.033540663456393796	0.1905356399738422	0.13069972058736104	0.06114110608492631	0.11441108588904614	0.09189276234110967	0.32530765115034777	0.17573271505855775	0.10542975468622454	0.07515886041324749	0.0	0.04521568117073735	0.03501095980255096	0.1751605136436597	0.08677325884388484	0.101952053021281	0.03036383092562868	0.08686257562662057	0.14380134076102352	0.09397394633466125	0.14793105728593672	0.11400007677782656	0.1014122891093225	0.0	0.0743713215623328	0.11186502309006945	0.11670601739519952	0.2320186501566919	0.24439231180804213	0.0	0.10541700922627203	0.13447476368824685	0.03828547648772368	0.0	0.17492958599594174	0.10220723191851054	0.04191875540190147	0.014579989299090422	0.09835522673198982	0.01337613697164259	0.11498137230758884	0.10874224602059925	0.09936268633466756	0.2063135366506153	0.002383384405856316	0.10152144983605657	0.25781548574485974	0.08820606894443171	0.14403739023699366	0.10042392064863975	0.1331875126484197
kjzv2rwx_sfomyxok_TCACATTGTCCCTGTT-1	0.02955234528268236	0.04506668251986604	0.03821459439436967	0.02619047619047619	0.04047782837051354	0.0	0.08183598518495432	0.10726591760299625	0.08683615526674605	0.0	0.03903829835090123	0.0	0.05506509719992866	0.15061530230069556	0.149812734082397	0.017166798160894524	0.12351388851103191	0.041965953740912845	0.022899946495452114	0.03725121810391935	0.0809146646317396	0.07999795989853382	0.04750948843890919	0.0019261637239165329	0.0	0.12225789192081327	0.009351664456696211	0.0	0.04619488244736097	0.07187444266095952	0.0	0.03153201355448546	0.05303231775048222	0.041699957052403265	0.06826288567861602	0.06864187622614588	0.027284865085091866	0.03711387379124137	0.11383092562867844	0.06029473318004164	0.035340623455861815	0.108982075976458	0.048012160463683375	0.0	0.05225348566392849	0.007865168539325843	0.050867538026446536	0.045942136788944134	0.055420845523642556	0.0532021308767767	0.046048430245603136	0.0	0.0	0.0	0.018018018018018018	0.0	0.02075349043105146	0.06441555385610918	0.04938758117793306	0.039860888175494914	0.0960406634563938	0.04096919666743102	0.06142047715081423	0.32718031032637773	0.048753161112711677	0.047703528484131674	0.3105047262350633	0.0	0.1020747874680459	0.07972177635098983	0.02477529772420593	0.05247561427336708	0.07541971595512167	0.06796345461876108	0.07510255038344926	0.09763146831766414	0.12061724361614985	0.07296955700418209	0.02318530408418049	0.08011874557724503	0.0514243618795833	0.03807919870056964	0.09087747458533975	0.12116840045907719	0.09719690580479001	0.01956178470291926	0.0	0.0	0.0	0.04830685245927063	0.05282648309115821	0.0	0.0	0.09035580524344569	0.07013376136971643	0.0948438512010363	0.06350117618878383	0.10632477428293004	0.041243088995897986	0.0	0.04940253254859996	0.0	0.0431628831307804	0.010690208667736758	0.0	0.0363371377364622	0.04376390414237842	0.1131855856870641	0.11785013630920534	0.0	0.0	0.0	0.06547619047619048	0.10246120920278223	0.0	0.02790189868841554	0.0	0.07085938731706348	0.0	0.15846788153463634	0.06620844823092015	0.02331322300326562	0.10825251132261735	0.09038816686515128	0.045125159887367504	0.048035194102609834	0.1399143927233815	0.05387567011823456	0.005542522396454981	0.061299226307251986	0.04620587230294049	0.030000764350684096	0.03005459765155307	0.046530265116203	0.04527591741849781	0.07809490369181381	0.04390647812177352	0.0780274656679151	0.049291064740502946	0.10338267641638428	0.046910607772030995	0.0	0.04563399723296007	0.05344870576134894	0.0	0.0	0.035746529901386874	0.05835001593112943	0.0	0.04225702427949619	0.010959802550958768	0.05347110754414125	0.031770583616490516	0.026562419095945734	0.0	0.09750174918714244	0.05539294369433167	0.03474468904986457	0.07709163705881292	0.06382096850429596	0.080818812045067	8.360085607276618e-05	0.04178705189941145	0.026088401980187734	0.05153001231848893	0.06164488267216999	0.07416553483969214	0.0	0.039462866538777744	0.020621544497948993	0.03245942571785269	0.01400035669698591	0.056805677539194604	0.038103365368334786	0.003807054368852122	0.07497324772605672	0.04435737450320286	0.16736222578919208	0.05086492425793346	0.05732963538879971	0.05462204793736582	0.0	0.0	0.07183328531643138	0.0	0.0	0.027476159002927013	0.10495122854673417	0.04101276069605813
kjzv2rwx_sfomyxok_TCACGCTCAATAGGAT-1	0.0	0.028282107682856748	0.023843821596630586	0.06004280363830926	0.0741747742435658	0.0	0.17210802724056787	0.0437239165329053	0.08758176703084278	0.08232056867690897	0.08211670125718648	0.2759942928482254	0.03624933119315142	0.20474406991260924	0.19243802389869805	0.02810349049160704	0.2582002521061748	0.09166210154116083	0.1430283574103799	0.07191923337836836	0.11465761474971274	0.11067646685220042	0.07917917506659734	0.15420010700909578	0.0	0.14559925093632958	0.01663293553865122	0.08430788045555301	0.160419223869323	0.09773497413946852	0.04987812852981392	0.022400570715177457	0.10332306172387974	0.08640864518327107	0.08685571606919922	0.09882735865881934	0.08508204848788294	0.09264188517800075	0.5686195826645265	0.08994510542104352	0.09258946666298375	0.09186062065275548	0.07922484992246018	0.17544627656987208	0.09092625814370692	0.0	0.08974825885410344	0.06947761291417087	0.11621491372865984	0.023123269825761277	0.06494761732166589	0.0	0.10406634563937935	0.1569466738006064	0.06576721183462757	0.0	0.08571358858662595	0.07533776496656666	0.058611508924366354	0.08772962368467986	0.20376315320135543	0.05862569746999924	0.0724129179185359	0.4417870518994115	0.05036744362587059	0.12463743628734758	0.3901670530884014	0.0	0.0	0.07535748381749703	0.0885819948783697	0.06329999588426555	0.11724905568771356	0.11185155319560773	0.0636525771357232	0.14398933730795688	0.061762240940922454	0.14167103438486148	0.03388621366149456	0.20383506791625675	0.09254762298177698	0.08210733706548502	0.13247969259205214	0.18673904075739567	0.14703321816252687	0.06380091088230304	0.0	0.06705903335116818	0.06371905248309742	0.09424166996223665	0.07152498177142193	0.05151028746534365	0.058709081180991295	0.039058319957196365	0.03873729266987694	0.13010053222945003	0.08206504122193452	0.14218008948733474	0.07102728731942215	0.0	0.004399262826229118	0.12630417335473515	0.05763586333409768	0.11045478865703585	0.0	0.07967582152458419	0.07086818169018051	0.04589188326621798	0.12108588753853601	0.0	0.09693240592116997	0.10504726235063314	0.09657570893525949	0.09590690208667736	0.0	0.09740719853079403	0.0	0.11663494877342996	0.12225789192081327	0.1917665942781607	0.22462306731969653	0.07165919447980665	0.09533606131169037	0.10983965895165605	0.08525656197198844	0.13612236405173805	0.060549313358302125	0.07711474102749714	0.03147164944917754	0.08745700527401971	0.09348091267361003	0.02931284873499962	0.06906113901402049	0.07259095189029932	0.0649250013837383	0.09318820224719102	0.09331122343083198	0.1782147315855181	0.0	0.02732695242058538	0.047678497116699366	0.057590349725181185	0.08512605228249134	0.07738809497836442	0.12903513465311217	0.0	0.07661135644430243	0.06902086677367576	0.07481719279472089	0.04428441282373867	0.07179965135746216	0.1260032102728732	0.09503936406023084	0.0929425775384456	0.25575173889780634	0.11021936864633494	0.15651653919994965	0.09873391051710897	0.10413548072934514	0.10837130236787616	0.06837034385332826	0.032654494382022475	0.045211342964151954	0.08423382006888061	0.09977859382582403	0.13769777573950928	0.2074741737663086	0.030069555912252542	0.04143339988777095	0.12261458890672373	0.0	0.003044663558307218	0.1008510251673279	0.06977263953511997	0.056169485944766846	0.023943285179240235	0.08906282179052918	0.2063135366506153	0.0779930157279635	0.09470583645443197	0.06253259375148154	0.08365971107544141	0.0	0.09170313664695687	0.20324084690055796	0.0	0.1598054952318006	0.0618389101535169	0.11920332744690898
kjzv2rwx_sfomyxok_TCACGCTGTTCCTAAG-1	0.23661494560370966	0.03312922339139568	0.06375272667407499	0.13171214553237026	0.0665749445845754	0.0	0.1284368880092672	0.06358480470840021	0.12105490256994425	0.06691890239241764	0.09607119285606368	0.17442482611021937	0.104378455502051	0.19495273764936685	0.1818262885678616	0.02432189786979351	0.22587987775571092	0.10126125159779392	0.19390048154093098	0.08661140306515094	0.06365286951030182	0.14016651847061676	0.09570891636998324	0.2835741037988229	0.0	0.12045211342964152	0.03656919533812548	0.052816632270885885	0.08858150001573663	0.07911813529791058	0.0812674632899352	0.07356875334403425	0.12002785433010503	0.09866430574849984	0.2960584983056893	0.10515873015873016	0.12881588054250667	0.09188528129138081	0.34069020866773675	0.10048060906657472	0.11676983939428351	0.10480203317281969	0.09051757803233193	0.18921153752614428	0.09915651653919995	0.12841091492776885	0.13943330141045182	0.08517336778504221	0.1536870704931905	0.15211575592621024	0.0774262586513402	0.0	0.12921348314606743	0.29347244515783844	0.10190447269098954	0.043185813651303216	0.10199151944201902	0.1536757064141028	0.11998795346706266	0.14613875512751917	0.04197134534213186	0.03290529695024077	0.0931013431013431	0.0	0.0877703237253799	0.2426853650981386	0.21306699958385353	0.0	0.0	0.1334990925209035	0.07742007127209587	0.11404700168745112	0.1338362842708501	0.11214232040687123	0.22420189049402534	0.15594187113047467	0.06639772345251116	0.13796256865507037	0.28268236133404673	0.2539222285507171	0.1000018687250181	0.09560009309004752	0.14472737000826888	0.1643089948905199	0.14813051482257347	0.2002636077725143	0.0	0.4622792937399679	0.20545746388443017	0.07444808895712657	0.09129101749305016	0.0	0.05146164696726494	0.012974852862493311	0.0792402354200107	0.3566218918081721	0.09289483036715056	0.1512316948194515	0.0	0.0	0.0277034659057131	0.14228865703584806	0.06403347855996332	0.07284109149277689	0.026930622436240413	0.08352946196745742	0.10066176677649179	0.09075122262585303	0.06696985910469057	0.0	0.22489744961655073	0.30949408477498364	0.11102193686463349	0.0	0.030497592295345103	0.09035761282952294	0.0	0.12462090600206818	0.09051186017478152	0.19403266924747428	0.20928509692554637	0.0997583070423055	0.09605196723411631	0.12722000724900326	0.1007975580090625	0.08215071296933255	0.025949705724986623	0.1481446511188745	0.02125090889135833	0.07880795264422873	0.112958275450826	0.0904991209967133	0.06165679996778221	0.08492737166501947	0.06848582129481005	0.11695090957731408	0.10549512506743387	0.2226235063313715	0.025849384697699304	0.28462437825733705	0.1622376790916117	0.12797315044506055	0.15457115629976478	0.10991158763057966	0.0	0.18791986207716546	0.10717385316787696	0.0641513517413025	0.0	0.06284326059606958	0.0684167831685048	0.16623194221508827	0.08880087274950839	0.10001898548473394	0.0	0.12190805449232416	0.1443363862398892	0.07821089663087684	0.10733373010863227	0.1143275821942623	0.11791401549707264	0.027872525414660246	0.049077046548956664	0.09811902943789057	0.10832065711050555	0.13670411985018727	0.18105115857924847	0.0	0.07499771626929752	0.011771000535045479	0.06188692705546638	0.04666360926393029	0.15810089140595818	0.1268193239463329	0.12265917602996254	0.0	0.09854564910744686	0.1713215623327983	0.10667382697954465	0.10358894991751383	0.12174655098847958	0.0689780631353665	0.021839583637336447	0.08554782712086083	0.24719101123595505	0.0	0.11972429421206685	0.15796188829896696	0.12604895250293166
kjzv2rwx_sfomyxok_TCACGCTTCTATACGG-1	0.10847155341537364	0.024818183619681747	0.10979407608621092	0.08267522739432852	0.03858879025125299	0.0	0.14847252307708292	0.05005885500267523	0.07126460587859645	0.07509745471222197	0.09248675734040365	0.05109684323167469	0.025336632780453006	0.22719814517567327	0.19612389275310624	0.028801770184363976	0.25339391136382183	0.09917214800966913	0.06795077581594436	0.07287531160087725	0.12016595181082196	0.11347487018410954	0.0926091471526183	0.0	0.0	0.20632691278758694	0.011329006443808593	0.11755713521363602	0.12685298838636577	0.17467177017738816	0.027049521431543905	0.02004637060816836	0.11023609462518104	0.08864000076777827	0.2216425896201177	0.1317103620474407	0.08255898999121347	0.08731363787543563	0.6453986088817549	0.10333987968077432	0.093405845806645	0.057350187265917604	0.0857230125436818	0.11702903837735298	0.08134658357725112	0.22883895131086143	0.0960339191856518	0.08369546777329731	0.16087413529440783	0.016435201339939982	0.12300868154438288	0.0	0.2040306759407883	0.20518994114499733	0.07794311165097682	0.0	0.07987514443613701	0.08837214514019032	0.09068219900487949	0.08402591998097617	0.24867724867724866	0.04727508981120538	0.09748117051487838	0.0555912252541466	0.08254334097030726	0.2652980766523049	0.2704357648177873	0.0	0.0	0.11054459236878272	0.07867692338754455	0.05445116681071737	0.1342116757812708	0.11587411470259332	0.13531300160513643	0.15223477031261942	0.11935775602873147	0.13831881067033555	0.08426966292134831	0.2762733219420425	0.08934521842444842	0.09506436362846675	0.15582469964492437	0.1885555405797279	0.15174887323049577	0.17679990604079396	0.0	0.24763688246834314	0.11464565397149667	0.1009444715844325	0.078585283567719	0.0	0.055839291794347976	0.07517388978063136	0.044184055644729804	0.16566697642983863	0.09139904629119752	0.15427424183720193	0.0	0.06602461209202783	0.0	0.22338148742643124	0.04090804861270351	0.06720171214553237	0.118126151834017	0.08239043877011755	0.09233758553687589	0.07258783663278046	0.06704629417309996	0.0	0.23542001070090957	0.09125497889542833	0.25284242910647403	0.0	0.0	0.07211545413792605	0.0	0.13448883294291153	0.4814517567326556	0.24017247348377554	0.18511201657269072	0.08622350141141308	0.16802688791927595	0.09851740623759471	0.09429699847338177	0.0707194238494399	0.1307294453361869	0.09105215119755768	0.034531012059101945	0.08889908023134348	0.10016309773566631	0.06118627226171367	0.10160686238975475	0.07244609241567193	0.10287633069500562	0.09762406367041199	0.09734641340295563	0.19324059211699662	0.0475187265917603	0.15072429304639043	0.09167112537899055	0.0	0.08947923295373598	0.07622579958131392	0.11922596754057428	0.0	0.09639139700124899	0.03340126607390842	0.0	0.04651714314635663	0.04648854830079912	0.2542134831460674	0.07629887501476587	0.04487478209841385	0.0	0.16720171214553237	0.2171025713656249	0.07474834842826926	0.12349931766672077	0.11499219025545422	0.10351012929624198	0.020147806313536652	0.06599785981808454	0.10321079233482419	0.10809357385494046	0.11744248261102194	0.17059719306910318	0.0	0.019261637239165328	0.014780631353665061	0.07282563462338744	0.017401717241203596	0.15009539961840151	0.07710750350488653	0.07990698440136643	0.04507758159443553	0.08841704156071835	0.0	0.10021965545444746	0.09650116483859461	0.07424941246588239	0.135195291599786	0.0	0.07402377065298414	0.23213330275930597	0.04165711228311549	0.06022408963585434	0.11293575338519159	0.11489801330867873
kjzv2rwx_sfomyxok_TCACGGGCAGAGGAAA-1	0.06024612092027822	0.11606919921526664	0.05573390404851079	0.053798822899946495	0.08422052609165656	0.04119850187265917	0.13724695725350247	0.02073836276083467	0.09943561331745457	0.303485439119468	0.07946958930999581	0.0	0.10831326912787587	0.19411449973247727	0.18185601331668746	0.09590916922853697	0.22051128583217708	0.08761593184108	0.07608346709470305	0.08738017465122283	0.17657377926304063	0.11926798849844683	0.07744370098466313	0.0	0.0	0.22505350454788656	0.0749063670411985	0.11381181686157608	0.15821609542693482	0.1065975223278594	0.04107960287735569	0.036240413768503656	0.11479429554916128	0.1062677098853851	0.24571963616907438	0.04260299625468165	0.06164558391132971	0.10151868217678811	0.5632022471910112	0.10506926470462616	0.08661905478026818	0.06801765650080256	0.08335289976076646	0.07082056520258767	0.07491030119913134	0.0	0.13570371969012324	0.08034490858552246	0.06293804476926639	0.0361620955172494	0.09171715079652738	0.0	0.15284465846263598	0.0	0.02958656891241161	0.1082320568676909	0.059912893898913	0.07728745948641237	0.05680452898376601	0.11043338683788122	0.20620058260507698	0.15080638997171902	0.13113415922404686	0.3734617442482611	0.09422745377801557	0.07839824279800625	0.4153736400927412	0.08721241305510968	0.0	0.191735121014698	0.0664869721473495	0.16959569768558533	0.10809924581921522	0.11048984977309169	0.078330658105939	0.1365823014599098	0.10300809197100337	0.1450014195084133	0.13353843410023186	0.14732736153540793	0.10500464230636075	0.08743111652825422	0.08512573568753344	0.14380674647421365	0.08754795005033054	0.11181145519320362	0.0	0.47191011235955055	0.31441217958071893	0.08860663301308147	0.09731953707711934	0.0	0.0	0.11503477795612627	0.1045585874799358	0.1399003125792008	0.10268447027243058	0.14173673414277832	0.1472266809345461	0.0	0.0	0.1647940074906367	0.10525873270656577	0.10332798287854468	0.08953094346352773	0.07783434598075806	0.07940356509250655	0.11770061858766767	0.10685622563632194	0.11885653137659558	0.24451578384162653	0.10284763093751857	0.11189138576779026	0.08373461744248262	0.13813090779382914	0.07289633132329762	0.0	0.16713653839230627	0.0	0.18726591760299627	0.30007819895460347	0.06962971162893673	0.18932320514849396	0.08598698631319146	0.08905646917094871	0.14368094303888845	0.09648653468878188	0.08018076144315404	0.013280103167743617	0.09609416800428036	0.10183975814744599	0.14507375984101506	0.061432426057290136	0.08187948158999629	0.1000904042360842	0.1399929775280899	0.10408648175955171	0.17607454967005529	0.0	0.11144799159780433	0.0582803241979272	0.09076316941485481	0.051481506105533766	0.05018908403330788	0.0	0.05261280542179419	0.07131665289527837	0.16767964602833937	0.0	0.11387503072896331	0.021565784704603116	0.08744649545211343	0.0867107210606408	0.07784048740917171	0.11757624398073836	0.09094744207103758	0.27551694835237467	0.18058755201446008	0.11368514076505491	0.10769169863743351	0.12057384589920359	0.007055912252541466	0.046000535045478866	0.09756840011012587	0.10283488558736795	0.1160284338454483	0.1894472568629872	0.0	0.03639614245259627	0.219948278937043	0.05873610367992391	0.0	0.15052949312012276	0.050084320458378205	0.15352718442606084	0.0	0.09743105726849452	0.07854467629748528	0.11959502694512768	0.11296600510522561	0.1208931873133267	0.05748528624933119	0.0	0.09560851133884841	0.12336620041274937	0.038752579683558816	0.07830547949516885	0.0888175494917068	0.09277540749858385
kjzv2rwx_sfomyxok_TCACGGGGTTAGGGTG-1	0.039700374531835204	0.026617521748607893	0.08100451358878326	0.0695505617977528	0.07670805079656261	0.16452648475120385	0.17888180689533367	0.02696629213483146	0.10351921848841023	0.1958266452648475	0.0810640759560104	0.10852505796326022	0.06859728910290708	0.13112181202068843	0.2764401640806135	0.02448513208368474	0.2272855057086632	0.08854836670663546	0.047405029427501334	0.07571992934467923	0.1202712066591234	0.11254720140420568	0.08412444978388035	0.18095238095238095	0.0	0.12045211342964152	0.0	0.08927615990216312	0.13007899789129135	0.15143158963383682	0.0	0.02999821651507045	0.09749201380971151	0.09180708611353042	0.2092473693597289	0.024723559835919385	0.10488854855415004	0.08468953934443502	0.4993311931514179	0.08645372011918545	0.08592646244911697	0.09724451578384162	0.07721548934357617	0.17228464419475656	0.08087055046737797	0.13547351524879614	0.07265378061336894	0.05975218259405708	0.12786069085375804	0.052550771163374976	0.12390617718635116	0.0	0.0	0.14776172641341181	0.08805113299495322	0.06030726897500573	0.08519945693755304	0.09848198353404541	0.08458203977278188	0.07408596397360442	0.10614707805719041	0.09898341359015517	0.06348863371335281	0.08218298555377207	0.07189730785236403	0.07583565655712314	0.47416919327031687	0.0	0.0	0.12156023458072368	0.07517893737948858	0.037261115912801304	0.10541419356529008	0.09233126837898124	0.11640806135188157	0.1468843155239624	0.06553596878743542	0.11901759098502965	0.0	0.13246690484820242	0.08522369622006105	0.0790201810810039	0.12445401040906659	0.1721600725374634	0.15876794442781875	0.0669850839760404	0.0	0.07303370786516854	0.14305170484945764	0.07787703259124852	0.06800823893419962	0.0	0.0	0.04434189406099519	0.06444087747458534	0.1283264340626848	0.06421457016060476	0.15234763084433756	0.010968432316746924	0.0	0.00921467213602045	0.17399010165864098	0.06007414201635711	0.06398073836276083	0.20599250936329588	0.0941384618919602	0.07036974458618456	0.12516309500342618	0.05751738897806313	0.0	0.0	0.10397717139290173	0.15432718031032638	0.0	0.0	0.11178112301707807	0.0	0.12460973335865799	0.0	0.1830799735624587	0.15873015873015872	0.09524178520691501	0.11693381261350877	0.10438564697354114	0.08039217225847146	0.09342913195240643	0.07793829142143749	0.05985690156212298	0.0	0.1090422685928304	0.09374785860679141	0.06454941527172667	0.06977453298584144	0.08197293931556235	0.07747704531896706	0.12213249063670412	0.08197790691447814	0.08043517032281078	0.0	0.06355151298971523	0.06848582129481005	0.06118974658300501	0.06465818825369388	0.07046886606720795	0.0	0.0	0.08694946690997506	0.05256671536181699	0.0	0.048151200960189725	0.03647801998653757	0.09935125735687533	0.060482374768089056	0.07975629541414246	0.10313001605136436	0.1222681812569453	0.21219274226544552	0.07183470698636327	0.12776465213026253	0.10213910222727676	0.07141509906039856	0.04661583734617442	0.04598715890850722	0.08812043198429148	0.09684206515111925	0.11140411220668042	0.15343458040087254	0.0	0.0	0.15070447654717317	0.0	0.004076536981833932	0.10374834691137426	0.10406295927558906	0.07520475778902745	0.24732477260567148	0.08438263996475806	0.0	0.06967656945849639	0.09212413751783485	0.06641336665515303	0.04017121455323702	0.0	0.08814073982613309	0.20904991209967133	0.0	0.09892046706322978	0.08276741984607153	0.10068465491414784
kjzv2rwx_sfomyxok_TCACGGGTCATGGGAG-1	0.11408953094346352	0.016415987951568477	0.0870272050047331	0.10538790797217763	0.060798637271923216	0.0	0.16801466959643027	0.0441091492776886	0.10202799496021678	0.21336849346480166	0.08434577342471138	0.047173176386659535	0.06569912609238451	0.12908863920099875	0.2633018250995779	0.01482710776178687	0.17116921039983313	0.08780722017696087	0.14583199571963618	0.08036920581171773	0.08316887263286232	0.11602499701683276	0.09869157060168296	0.0	0.0	0.32557517388978063	0.03791844045874334	0.12749369410685624	0.10323230415761811	0.10080805586423564	0.0	0.04226859283039058	0.11125043232009212	0.08311919517643304	0.07985553772070626	0.03366327804530052	0.09619774102817089	0.08562690183877984	0.6334269662921348	0.08642265797237178	0.08398474864627356	0.05985821294810059	0.08491772732924227	0.0	0.07015390425833255	0.134991974317817	0.0971759490312979	0.05921713711519137	0.16142435936841865	0.08693325889222323	0.06705328017397608	0.0	0.11628321740681291	0.08034599607633315	0.11622055442280162	0.05082932049224184	0.09723362316415787	0.10530031178304607	0.09376752113750028	0.09711669936389038	0.2596456809939956	0.15462814339218833	0.08567244241401545	0.31449973247726054	0.08218664398439679	0.0694151108107347	0.4351703228107722	0.0	0.0	0.06231706165612312	0.08965713343495832	0.06002112743685777	0.13126298979483647	0.10806228166044983	0.11494560370964865	0.16106302071390355	0.08356179301789325	0.1548492591258012	0.031210986267166042	0.23816427622154335	0.09638293519655053	0.0835130925406384	0.14136144754122282	0.1872873602653172	0.1709969076185035	0.14888619191167834	0.0	0.2328339575530587	0.05175348995573715	0.10084754305565248	0.08161805925341363	0.03434019164356243	0.0	0.071294810058855	0.021776350989834135	0.050885641068964545	0.07851499494245331	0.15016999015449228	0.07289994649545212	0.0	0.09737827715355805	0.15593231674692348	0.049866238630283576	0.05043338683788122	0.08251590274062184	0.06723519351905648	0.09148714482836304	0.07992828513230642	0.09848658564549416	0.0	0.039950062421972535	0.12573568753344033	0.2488630283574104	0.10654093097913322	0.0	0.08018451838676557	0.0	0.1259194154472968	0.2565543071161049	0.18204135586818998	0.0800784733369003	0.09395029611999779	0.20134288879343476	0.12989523464333178	0.09003944231136655	0.11075441412520064	0.038879971464241124	0.10406372286742413	0.0213469426952573	0.10182509957790857	0.09865025029930477	0.08033325689826493	0.09329927452435607	0.07667388627596665	0.07771689329225168	0.11955925628678438	0.09892455416195901	0.08021223470661673	0.11580390583199572	0.17555436656560253	0.09006103481758912	0.10734957925969162	0.09202465641532193	0.09132395185629613	0.11672908863920099	0.15474704238749182	0.08994672012128807	0.05228416325500027	0.0	0.05147715934232788	0.06047739864340082	0.2309390048154093	0.06651240680133136	0.0762353509725746	0.2216425896201177	0.1145408898217887	0.19031882415887702	0.0879664667869826	0.10909817783949838	0.11423760817875797	0.09661227679172874	0.016770331728196898	0.05987158908507223	0.10243887235269367	0.09836554493759876	0.24229916685775435	0.2814750792278882	0.0	0.03994571245872972	0.08957553058676654	0.0	7.643506840938622e-05	0.11826524122474939	0.09422895882858903	0.06940157221056098	0.007958801498127341	0.09652241136821582	0.0	0.09047905855731564	0.10126101441278759	0.09737150442597747	0.11824505082932049	0.0	0.0780800556081455	0.24726744630436445	0.0	0.0964340792496774	0.07468000164629378	0.11268575272766924
kjzv2rwx_sfomyxok_TCACTATCACGACGCT-1	0.07710005350454789	0.021643580445078574	0.052784294357328065	0.07633493846976994	0.10739127111518765	0.0	0.17815456061338028	0.07509898341359016	0.09163775695127634	0.03932584269662921	0.09489687594783136	0.2370251471375067	0.05324817192794721	0.1400035669698591	0.24341596813506927	0.0	0.2106990958638264	0.09874283466839312	0.10527554842161584	0.09068980147939668	0.14361146926996993	0.10832650091804566	0.09148380436697225	0.0	0.0	0.11871321562332798	0.0	0.0	0.11484593837535013	0.11742190393875787	0.07169609416800428	0.0354378455502051	0.10789947538038128	0.09845076741836957	0.20715177456750491	0.04877831282325664	0.08662828083506365	0.0950201520024955	0.37352862493311934	0.09709095229553148	0.08447068861273858	0.14579989299090423	0.08523087127253474	0.08453718566078117	0.07971390803512417	0.37897271268057786	0.1025556289931703	0.07705959884638974	0.12299595110974504	0.07269639658501408	0.034864253784152296	0.0	0.24085963973604424	0.14481897627965043	0.0453053374401689	0.0	0.09114072741785657	0.08370520394757115	0.09417441201064965	0.08873432019499435	0.1172641341180667	0.16693418940609953	0.09117723724465297	0.2667736757624398	0.10914927768860354	0.08687448959477345	0.23286368230188456	0.0	0.0	0.09540595264322958	0.07632474232007834	0.04531423632547228	0.11347794707921252	0.1000264564352109	0.09873372570001783	0.14356177864404188	0.08705142591987576	0.12373745645930924	0.03834492598537542	0.21565784704603116	0.09569101517011298	0.08789194988253451	0.15256821829855538	0.18016533313728614	0.185950975324428	0.07027365618760521	0.0	0.07963260210451222	0.0	0.08752801234481743	0.07816261040899694	0.0	0.05807675470596819	0.031835205992509365	0.09698234349919743	0.1366900397060066	0.07762715791912872	0.15978179984379132	0.002898163010522561	0.0	0.0	0.15984483681112896	0.06975846518382633	0.034906367041198504	0.0	0.06537730553722833	0.08855284278111007	0.04270977068138511	0.1202196234298963	0.0	0.0	0.09416800428036383	0.199438202247191	0.06808453718566078	0.0	0.10654635373736497	0.0	0.13251127505930813	0.20733012306046014	0.30305605388222706	0.2261733272969228	0.08179184885887714	0.15281200310477094	0.12133450698148052	0.09313642463243198	0.07136487553823027	0.13616907437132156	0.07843661809293005	0.02402217008958582	0.08235284126134848	0.10039866540876759	0.1981196973171291	0.0784733369003032	0.09007455590057033	0.07096425035208452	0.09114332530765115	0.11146515278447137	0.21134296415195292	0.0	0.0772843469472683	0.0762241642391455	0.055596089303954474	0.08100715188009916	0.08928636361275175	0.0	0.05112656798050057	0.10124258695737194	0.05883095568741321	0.0	0.07245383425158707	0.05224460208149951	0.09042268592830391	0.06848165210926045	0.06467146481644488	0.0	0.10627855290776639	0.18531457526830958	0.0575908537717934	0.1435815583650453	0.11602449212667382	0.07494101027364304	0.014061663991439273	0.08331995719636169	0.10070387050860488	0.11144149650976147	0.12879309026981578	0.11898588303082686	0.0	0.054431090057289015	0.05455234528268236	0.0	0.010140385742311906	0.0966615181158323	0.16494300749740942	0.10977692719265753	0.017188336008560727	0.09600426932485263	0.0	0.08139416434500445	0.10156929256955591	0.09630818619582665	0.13183520599250936	0.0	0.11122086402985279	0.10288160207903387	0.0	0.15508450571239732	0.1245627032143886	0.12311220892463251
kjzv2rwx_sfomyxok_TCACTATGTTATCTGG-1	0.08011414303549134	0.03907020985672671	0.07068087966964372	0.09406099518459068	0.09260654502571494	0.0	0.18798796926864997	0.027137506688068486	0.07815806279017587	0.0	0.07999554696756443	0.10968432316746923	0.11243757802746566	0.14952737649366862	0.148415670887581	0.0	0.2010229344070517	0.0961444801567083	0.005628678437667202	0.07959717671892522	0.08924734012227105	0.09733786004903942	0.0934728701718993	0.0	0.0	0.22137506688068487	0.0	0.0	0.11752903408554433	0.05907450851271076	0.0	0.03736400927412163	0.09913413324397943	0.06352165494605158	0.22231139646869985	0.06382646691635456	0.10030139259084729	0.08189552772217298	0.4513777421080792	0.09838236104931038	0.08041436868214104	0.1224585339753879	0.07985770726240092	0.08103506979911475	0.06629056116828753	0.18079186730872124	0.07165113236305758	0.05736405277375406	0.14393102846366054	0.028741247353851165	0.057180828112325034	0.0	0.3278937042981987	0.0	0.10605469032435325	0.0	0.12000181253191537	0.08177791970956275	0.10912685063260318	0.06059687295642352	0.24273229891207418	0.10494534892608728	0.06367041198501873	0.3862493311931514	0.0774078189808527	0.07701838866829996	0.14493787527495391	0.0	0.0	0.11625174414335022	0.090740684656309	0.021319504465571883	0.11726379297710848	0.10566176166048363	0.08232566434813626	0.14238181227547198	0.0365204051193909	0.1414662975944792	0.17063492063492064	0.2428588688103005	0.0876176313221918	0.08189034354912816	0.15849749501434895	0.18921515771588676	0.1607040835759175	0.19954586383745057	0.0	0.0	0.07563597451237901	0.09177735904653345	0.08146865514594993	0.0	0.0	0.10560460139111824	0.07081861958266453	0.1477851933203796	0.060113856636451565	0.14275147556821327	0.08462635990725878	0.0	0.0055882527792640154	0.1772003745318352	0.05271726668195368	0.08392723381487427	0.05065097199928661	0.049513042964480204	0.045490129818929345	0.0725033557676964	0.06633290020127901	0.0699380875945884	0.0	0.0974377266512098	0.17890583199571963	0.0	0.0	0.09255563749945772	0.0	0.10426683251835106	0.1297485286249331	0.2097693009788185	0.1910249550698989	0.09110902012877992	0.17196813841852615	0.1540413193185937	0.08072456599062493	0.06475748851350778	0.15748171927947208	0.08533844249310212	0.0	0.09173397199079382	0.08968206670141347	0.0766261560804097	0.1220996795480304	0.07507926383349571	0.08359624361174148	0.0788473113964687	0.096251539528089	0.07740324594257178	0.0	0.08582525810990231	0.07764599805798307	0.06785349481978696	0.09658995570836539	0.08421511945020181	0.0	0.15688722430295465	0.07775300869469706	0.050727120794031536	0.0	0.04990672855841395	0.06639741797407618	0.14161985018726592	0.06595651539471764	0.04601391118245051	0.0	0.09266576120508704	0.20334875523243004	0.058547282218470435	0.1305030028676033	0.09878307144896555	0.12229445977728251	0.0	0.0651685393258427	0.08733604492304176	0.09595084114126445	0.09718718948253459	0.16619335720459316	0.0	0.03741403385141395	0.04044052077759943	0.0	0.020229814772350887	0.13915725289479794	0.0694543213388328	0.1212598263160061	0.025280898876404494	0.08783818513677466	0.0	0.08932094717884662	0.09088440648965579	0.13882736994669864	0.09677902621722846	0.0743226810642541	0.08774745853397539	0.1277229993120844	0.0	0.1066471532433198	0.10583611145408899	0.10475709951753498
kjzv2rwx_sfomyxok_TCACTCGAGTCAGCCC-1	0.18573212056358124	0.03379902106493867	0.07911813529791058	0.08123595505617978	0.08379467356766142	0.0	0.18201416052403288	0.05348314606741573	0.13702687309066433	0.03458686845524727	0.09235753988133577	0.0	0.05033886213661495	0.21405386124487247	0.1602758456691041	0.03620172121409981	0.20340796764335137	0.10578372670030174	0.07415730337078652	0.08427169886304872	0.12127112771798718	0.1460539433621642	0.09361265257414489	0.0	0.0	0.13329320492241842	0.021355293460813735	0.2481082320568677	0.13529569131023195	0.10396345227805902	0.012127697520955948	0.02413055109684323	0.11214638725361471	0.061544625912036605	0.19818976279650438	0.1073880863206706	0.13068853971853664	0.09478051773396878	0.5897538790797218	0.09462228817751396	0.0978325031432643	0.20592562867843767	0.09120258547730688	0.1056471618269371	0.07887199823749724	0.1314071696094168	0.11902289005489837	0.12569980033668715	0.12588367883610532	0.10720682997185195	0.10859697267816151	0.0	0.2805421794185839	0.14838594613875514	0.08647491793559209	0.0	0.091037901088042	0.17229865062090488	0.1175209773070232	0.13412401165210153	0.20501159265204208	0.11075441412520064	0.10000891742464776	0.37538790797217764	0.13210135682045795	0.13609867365041817	0.365792759051186	0.03363143010012994	0.0	0.1566739055172631	0.08476601014230864	0.08326130798040911	0.13018553019240758	0.11813432261805444	0.1393258426966292	0.16989604830696323	0.11968920013068367	0.15613637108133782	0.22333690030319245	0.3312104109494468	0.1111094718786391	0.09690598708880029	0.13809280607033417	0.16623679234108946	0.14709216385087648	0.15738167012488744	0.0	0.30230069555912253	0.15769249477114647	0.10317227688991246	0.08111238381276728	0.0	0.0	0.15850722311396467	0.08573568753344034	0.06367041198501873	0.08876808056665351	0.1502818073914548	0.03063135366506153	0.0	0.057249866238630286	0.19020866773675763	0.060605365741802336	0.051364365971107544	0.1280542179418584	0.12688455819358144	0.11629354284587874	0.052997662696066004	0.08837167825931871	0.0	0.14901016586409846	0.0985078176089412	0.24602059925093633	0.0	0.02282860709827002	0.10120312929301693	0.0	0.13022336596986614	0.31647940074906367	0.20627576873446007	0.1185194331261747	0.0928285455987897	0.1525482482912456	0.10980513988850342	0.09955098803943409	0.062005826050769874	0.03245942571785269	0.15207487489377775	0.008999739336817988	0.09513957892770092	0.10956111735215475	0.19101123595505617	0.10696307035560389	0.08393905621715837	0.12086492869135256	0.12648809523809523	0.10466312713503725	0.2526306402710897	0.0	0.2578721043140519	0.15459346451855815	0.24582907728975145	0.11650377856082264	0.10706883386058688	0.13652577135723204	0.24201890494025324	0.0977518936699044	0.08914218382719835	0.1679151061173533	0.06598412216389744	0.035571894578781134	0.21100856072766186	0.08065289445706782	0.02297243652807263	0.0	0.09464131374243734	0.17332326188902528	0.0669416744982909	0.14099350130154323	0.127518372693966	0.10513836122113546	0.04302100053504548	0.07742108079186731	0.10939861927098755	0.10295348215063396	0.18275624856684247	0.17319010577437544	0.0	0.0726878857873651	0.1441947565543071	0.09220617085785625	0.0	0.12156637087737364	0.09789300444968202	0.10761616660493065	0.04039593365436062	0.08932844720556889	0.0	0.10460781957593937	0.10276077893704298	0.12433373292426059	0.11441412520064205	0.04022569191108517	0.08400671322019637	0.27585416188947487	0.1930749828021096	0.13890724829257545	0.18446721817508335	0.12293570860258873
kjzv2rwx_sfomyxok_TCACTCGGTAAGATTG-1	0.15535937221330479	0.03679923904643006	0.12230590882276275	0.10268057784911717	0.12357366702700341	0.025013376136971643	0.18706852218360892	0.051942215088282506	0.1203300022437391	0.19009401513414353	0.10166744481136523	0.0	0.10004235776707687	0.19035134653112182	0.23417157125022295	0.034687270451886715	0.25739314960415705	0.11644198587428857	0.10777956126270732	0.0975875719603594	0.1043338683788122	0.10347933531184683	0.10524575965832647	0.10155163188871054	0.0	0.2716024612092028	0.0671831018680066	0.10418099824199342	0.10284675668020017	0.09809167112537899	0.0	0.004351703228107722	0.11737046797987902	0.10473935127535168	0.17932940966648833	0.05584537185660781	0.0847433499737386	0.11700453032716275	0.3310593900481541	0.09934606415420492	0.11941028371732822	0.13302568218298555	0.09312646205820325	0.14451091979181868	0.12381975262014919	0.16597110754414124	0.1440778558614457	0.056701770870036146	0.17263754653188074	0.029660129806685743	0.0877647180655517	0.05473926822241429	0.2252541466024612	0.18262885678616017	0.07853599988431449	0.0	0.12558754790574136	0.10935377151036896	0.10335348564508223	0.10055288032816123	0.1671719873967065	0.18684552472674462	0.09428804653523755	0.30278223649010166	0.04701083352768746	0.05953084959589986	0.30408418048867486	0.0	0.0	0.08834545053976647	0.10632598739446313	0.09615727593255684	0.12008598389623638	0.1117188483927927	0.09168896022828607	0.15938622640067263	0.06837218331699788	0.1430414059684869	0.0284019975031211	0.353164535114517	0.10000383580398452	0.10673413472168145	0.15720852181526337	0.1748628690690617	0.1678591832848165	0.1708752561040859	0.0	0.14999108257535224	0.2117320881365825	0.10595606423647459	0.0757861912295958	0.0	0.02558490198939637	0.004748528624933119	0.05889780631353665	0.15690912674945792	0.08618007469807683	0.15496415418926074	0.09884965222043873	0.0	0.07342012959990488	0.21321562332798288	0.05930596957884277	0.1299732477260567	0.0	0.08958565159020111	0.09470304975922954	0.09263796194606366	0.07885551224235013	0.0	0.0	0.12282266214850485	0.2237493311931514	0.03765382557517389	0.0	0.12737697569158243	0.0	0.1301588129190517	0.29614767255216695	0.2470651181821043	0.18035148372227025	0.10604601391118246	0.12909667744293477	0.0942543019382454	0.10670175308716755	0.1063466585135927	0.138398430533262	0.09129082344548306	0.01773881549162448	0.10000254783561364	0.11077540987275424	0.07689367881984255	0.10487466703487	0.0877906827320497	0.10403867087323113	0.08685794542536115	0.11576189104278992	0.213884430176565	0.0	0.13334522323286369	0.08491369914590888	0.1042852278807335	0.08535083470260653	0.06890398790693325	0.0	0.11949349028000714	0.11538426333890013	0.05812156954689463	0.0	0.04534871950602288	0.058276808367420906	0.24006821829855537	0.09098274652046723	0.0751652600148432	0.0	0.09675062764950405	0.23708809366443206	0.10112914001835234	0.10942281217498993	0.11429939033607095	0.10369874245066227	0.015533039058319957	0.039847512038523276	0.12054107123377332	0.10869744422461956	0.157532675991745	0.17615343458040086	0.06224362404137685	0.024090096438685094	0.03185749955412877	0.010225313596100113	0.0	0.1499591144492565	0.09734441351565516	0.14559410626826358	0.055042803638309254	0.0966893759148122	0.0	0.08449762592112381	0.10470885305198858	0.16502428022837637	0.03548421615837346	0.07325259010652269	0.08911022394168462	0.18069250171978904	0.1209967132920584	0.13487867056935135	0.14149895048771452	0.14839056656603375
kjzv2rwx_sfomyxok_TCACTCGTCTATTCGT-1	0.040770465489566615	0.022979212492321106	0.10184384903486027	0.10678437667201712	0.07129208023498323	0.0	0.14900237393964894	0.04937399678972713	0.10264588619064878	0.0	0.08750876122771922	0.4033351168182629	0.04810950597467451	0.21683609773497414	0.23176386659532727	0.0	0.28127068766946883	0.10211681358070568	0.06208667736757625	0.08529699910337127	0.10885105561841608	0.09982543660096001	0.08892805314753607	0.0	0.0	0.16037988228999464	0.02216949310256589	0.2041580677214706	0.11037673496364839	0.11735330836454431	0.0	0.013447476368824684	0.1053348252906464	0.08033359965641923	0.2474139468521491	0.10221598002496879	0.07909101172682247	0.1011731750094511	0.724250936329588	0.0970140734821676	0.10103049963835836	0.15282236490101658	0.08182440694665352	0.04698672114402452	0.08336087243886318	0.03220973782771536	0.12421597852624196	0.0650569627686646	0.1403944157948461	0.02597296857189383	0.09739553668513437	0.0	0.30363830925628676	0.0893525949705725	0.08492762425346695	0.06229458075364978	0.09274237821615489	0.10098072995890514	0.08808066050883787	0.0449438202247191	0.2078057190416741	0.10223190399755408	0.11388580208804928	0.199250936329588	0.04978666776419585	0.163780237109628	0.5953867189822246	0.0	0.0	0.1795025126155331	0.08077840704510197	0.03464076497784363	0.10840463520501002	0.09386878453388917	0.12932049224184056	0.15075622945807537	0.06483993617333579	0.1426141885325559	0.03540217585161405	0.26545159564369425	0.09657865955370912	0.0880759412328891	0.15314704022569192	0.18738946818113128	0.18667646071950014	0.236007255738689	0.18766720171214554	0.06482967718922775	0.06167615156379201	0.0871914764928932	0.09933968492333782	0.0	0.042463154822705386	0.1239299090422686	0.0861637239165329	0.17236912505984062	0.08007066245399716	0.1553208511751712	0.0038344925985375426	0.0	0.0	0.24859550561797752	0.04327753573339448	0.07713215623327983	0.0	0.0914862119108345	0.1159471712990341	0.06537880281227414	0.12782491273663024	0.0	0.0	0.10159919148683194	0.15372525414660246	0.13951310861423222	0.0	0.09809408124014865	0.0	0.1330984595407547	0.0	0.21238158184622163	0.19256149593228244	0.08945960406634564	0.16629364200182367	0.11111686428830321	0.09093454984204755	0.09617230162976552	0.1606028179061887	0.08391821147934829	0.016188555514398212	0.07971668067976254	0.0935085993736807	0.09737827715355805	0.08248905458039202	0.08468788624325645	0.13909337466098412	0.09042770197966828	0.09164678501394703	0.07985553772070626	0.10149143927233815	0.0997364405604106	0.0867269088242871	0.3171360474731261	0.08981798955869828	0.0830826930968744	0.0	0.06604839189108852	0.09373364387605918	0.07116104868913857	0.0	0.050626870851589956	0.03640035209444416	0.1301832530765115	0.0716766379687728	0.0605809558328587	0.0	0.1283903362555048	0.11150977244830516	0.07353687239581168	0.1479220396655064	0.11262647347446057	0.08706229238118333	0.0	0.052153558052434455	0.11189826863438732	0.09210442407953513	0.20717725292364136	0.20319380993538297	0.038237916889602284	0.0	0.02746566791510612	0.07532251352476071	0.018943157787459555	0.12955671986835862	0.10232236828738038	0.11122772358727415	0.018459069020866775	0.0813051797990837	0.0	0.07915607207388968	0.09105683325530586	0.11822473264657876	0.06694489031567684	0.0	0.133615032491437	0.23610792631659405	0.11885653137659558	0.12395744814779845	0.14995678478824545	0.11267004327492189
kjzv2rwx_sfomyxok_TCAGCAACATTAGGCT-1	0.03461744248261102	0.017133345223232864	0.046418625070310464	0.10141252006420545	0.08008211310206266	0.1853932584269663	0.20834567054704503	0.02581059390048154	0.08050535908455445	0.11476725521669343	0.09109958661772875	0.13652577135723204	0.041254235776707684	0.19575530586766543	0.22305451518934666	0.01829130052325634	0.2541284653263324	0.10649167231720663	0.09609416800428036	0.0801867854353617	0.11095615258444509	0.10835344565439141	0.08948671051867299	0.1705724986623863	0.0	0.2118111289459604	0.0	0.13941756477872047	0.12240738992226104	0.10153516895089928	0.02146126865227989	0.026199393615123953	0.10813363908422664	0.09633697788078803	0.12257000178348493	0.10353130016051364	0.09932702077841754	0.09414528034110699	0.5004012841091493	0.09787216528789562	0.09383142691411753	0.1306848582129481	0.08695077038195208	0.17267376817938615	0.10342114373839423	0.14093097913322633	0.12241076205763204	0.07775124300199664	0.14846563376326705	0.03401028217833298	0.05172681613421012	0.0	0.1952024255395042	0.03486713037274835	0.10405911529507035	0.0	0.09895030002631656	0.08003271901148247	0.0906854028700224	0.10302597943047381	0.20967837821770405	0.20515172361079262	0.07383284630475642	0.23793472445157837	0.0686733158643271	0.06426177804060713	0.38267641638428157	0.0	0.0	0.11727987074979805	0.10268330355250008	0.0886940774581224	0.12234119854280957	0.10514531175908245	0.11856607811663991	0.13008532064511197	0.11198549221816598	0.14100222753627936	0.09599607633315499	0.26733288458551235	0.10161339816825607	0.09021048029095256	0.16867308721241306	0.20130779818574654	0.2000072548539507	0.10297667984705529	0.0	0.2991795969324059	0.0	0.09523654438163476	0.0773351415061211	0.05525560581740357	0.0	0.017589620117710005	0.022011771000535047	0.14246289882008392	0.07146176768090981	0.15990703514918936	0.05738362760834671	0.0	0.0	0.25956393793472443	0.07699304440877475	0.09552701979668272	0.021758516140538614	0.07952810958256605	0.10499281912646785	0.03519097368890391	0.13907360697087823	0.0	0.0	0.08911479697996552	0.18659711075441412	0.0	0.0	0.08307665611036398	0.0	0.14031474577891326	0.23381487426431247	0.11742674597929059	0.19516812775239742	0.10677293776867586	0.07703147725303129	0.08691900101831236	0.09114318392814612	0.06096121344917493	0.1280542179418584	0.0902049958560203	0.010467684624987995	0.0988254477821091	0.10026161624341777	0.08147978292440572	0.052647324484946814	0.06478840002710275	0.14358283672502967	0.09690008025682183	0.10357267878108763	0.10763331549848404	0.11677367576243981	0.18645344113508908	0.09468323326001228	0.21961184882533197	0.07896194845200895	0.08279179458409304	0.08828250401284109	0.057190416740978536	0.09179732843388111	0.044703350346577214	0.0	0.036779315431000825	0.06686342532663664	0.12720706260032102	0.08429815235593727	0.09313243238578504	0.0	0.18616495863686874	0.16111163566550216	0.10809027575634084	0.10415952771715933	0.11009520450493897	0.0881554788272111	0.022705992509363296	0.05242108079186731	0.11098713293542573	0.10337848557243645	0.20457846059772222	0.14256904144544594	0.0	0.011601351968575865	0.10676386659532727	0.021401819154628143	0.020331728196896735	0.09268401021634008	0.09023982228362828	0.09016545252500309	0.0028089887640449437	0.09286988942738404	0.0	0.08630847300393917	0.10145799892990905	0.08508577659480802	0.07685393258426966	0.08419670217423027	0.11780603915435377	0.19276924252847205	0.0	0.1210619079092311	0.0765732394945878	0.14868627391186628
kjzv2rwx_sfomyxok_TCAGCCTAGGGTTGCA-1	0.044925985375423576	0.013927035649882092	0.07996186086073727	0.09355270197966827	0.04898395955492951	0.0	0.17165090100619718	0.08901016586409845	0.08744714268454754	0.018306198884048	0.09167737325613229	0.10460139111824505	0.1203183520599251	0.13397538790797217	0.08129718803876107	0.00759039094594227	0.18733846614250346	0.09836945209555223	0.00010700909577314071	0.08281966524232186	0.06292485680955012	0.10838135270274951	0.0897884705018991	0.16928838951310862	0.0	0.18071161048689138	0.025123874659780863	0.07054956814186349	0.10165864098448368	0.11142665075249344	0.025682182985553772	0.0	0.11264835246320702	0.07817422328431549	0.12163367219546994	0.09902800071339397	0.08994899887591362	0.10648076418541907	0.30624665596575706	0.09332389044070197	0.09762380471556144	0.17168271803103263	0.0876352100963901	0.15506590787489663	0.09195700752210997	0.04408774745853398	0.10195089271663722	0.06326260293100523	0.15588417214044753	0.03898853141647475	0.04294171456186679	0.0	0.27519172462992686	0.15043695380774033	0.10329269879831678	0.0	0.10200720481436362	0.09856041952047599	0.11330469077895573	0.09513703109208727	0.15287438321146185	0.2180310326377742	0.09572169403630078	0.17121455323702514	0.08715296355745794	0.09059164765847202	0.22947506093573508	0.0	0.0	0.10604391569361828	0.08827745641398387	0.0695970695970696	0.12162398379225661	0.11279316561812967	0.0962011771000535	0.1778859015516319	0.10297968247655033	0.1513509898341359	0.06848582129481005	0.16595039610624968	0.09520908082334058	0.09706535506141224	0.1451578384162654	0.20318454167840908	0.20003446055626592	0.04269923919142883	0.0	0.0	0.134393696191449	0.1018385403338994	0.0799924914858813	0.0735444330949949	0.11595894741962158	0.022405029427501336	0.10142322097378277	0.08160851567120048	0.08366106496181129	0.15116851808056767	0.0	0.0	0.0	0.16034644194756553	0.06694565466636093	0.05950775815944355	0.08346709470304976	0.11664976185552459	0.08958914139280787	0.09760355946044888	0.17150755433259446	0.0	0.0	0.10350157541168777	0.11774344569288389	0.0	0.14169787765293385	0.09849898052145244	0.0	0.13281666064585326	0.09505974674514	0.26623233563088156	0.2159663058539463	0.08308702791461413	0.18269165555128525	0.11393016793524224	0.09424577469238624	0.07251140156437107	0.14312466559657572	0.08971191472843819	0.0	0.09516166016968586	0.10377759642989232	0.039440495299243296	0.08248905458039202	0.08242270461984902	0.08716321347084617	0.10502441144997325	0.10787782552914847	0.08034599607633315	0.05350454788657036	0.11531220894516775	0.09723956165903731	0.11260275305219125	0.09252804239839676	0.08315022310877007	0.3492063492063492	0.0	0.08986018088364883	0.035481330519835756	0.08792580702693062	0.06285482914696398	0.05987331503822986	0.1957263242375602	0.0662511378402229	0.05372892179706243	0.0	0.169280158044203	0.141126113366695	0.09312009137356986	0.13119134789378445	0.12131856319894814	0.09498789411488466	0.03446027287319422	0.05830658105939005	0.10101450856332497	0.10136156631453208	0.15386379270809447	0.17051487838004692	0.0	0.029336152109514676	0.06382646691635456	0.09024433743534867	0.007503375882188081	0.09503619128380629	0.05492682067849185	0.09522780590196321	0.1823167469234885	0.0961074147782252	0.08293204922418405	0.07721467785020507	0.10075122335919387	0.10249845920447542	0.09020866773675762	0.0	0.14268794044074942	0.32278529389283805	0.0	0.06732131054669059	0.11624891961970614	0.1323964954983177
kjzv2rwx_sfomyxok_TCAGGGCGTCTTTATC-1	0.04637060816836098	0.034865148722826624	0.046926232319490745	0.032359550561797755	0.09994431159301602	0.1673354735152488	0.14203639348179548	0.027479935794542536	0.056338562971400954	0.046701826798134984	0.07742340954607468	0.07410379882289994	0.08127117888353844	0.1331549848403781	0.207359847809286	0.013113148515928938	0.20727117737211054	0.08281891072913035	0.029127875869448903	0.07791956075779378	0.13227903060284715	0.10683299267488096	0.0747604455469624	0.0	0.0	0.053237025147137504	0.0	0.12565925246503096	0.08837692380322916	0.12813653263091465	0.0	0.023060460139111824	0.10049544207784233	0.07579650996792127	0.06014802924915284	0.021312644908150526	0.07184090005448628	0.07277909645485889	0.4854868913857678	0.0724509043355768	0.08493207582300327	0.059189406099518456	0.07444877622844115	0.0	0.08208227111069147	0.07629748528624933	0.08917724393128038	0.06008169230969998	0.11034079740749594	0.05179472863889083	0.09606655275375826	0.0	0.15097199928660604	0.31701444622792935	0.04409063959625757	0.0	0.05305141490772644	0.07468506550805509	0.07385870313946745	0.08099994055050234	0.19478627905594198	0.06523733088741114	0.08107996872041816	0.3413055109684323	0.050184522094634455	0.09329503534116189	0.2222222222222222	0.0	0.0	0.11517116209779792	0.07914635008126635	0.027136409158881068	0.09802139608798653	0.0826438177734839	0.09436418762261459	0.11532379805854927	0.03902991046274332	0.12145395879057883	0.0	0.2524033897720016	0.09020188131432348	0.07132503354507728	0.09991487912836228	0.15771078137061498	0.13099545664771337	0.09251066828485299	0.0	0.07240948813982521	0.0594386886521718	0.08090352897387583	0.06226703494140677	0.0	0.06367041198501873	0.04333868378812199	0.06888175494917068	0.08405846075863817	0.06666198013692477	0.14207945397406846	0.07619939361512396	0.07308721241305512	0.008798525652458236	0.060460139111824504	0.05050064969808148	0.012092027822364902	0.057606563224540754	0.0468542280081537	0.08703218720959703	0.067603465592821	0.06981069581390609	0.0	0.0	0.0	0.16155029427501338	0.08888443017656501	0.1270733012306046	0.07268665133833674	0.0	0.11946535177067777	0.0	0.1304252037893809	0.21005336735673813	0.09882843489972509	0.14833570712665506	0.13486597973730993	0.07059983047545763	0.07258783663278046	0.0666131621187801	0.06888841678993694	0.0	0.09330004161464836	0.08775091937148422	0.09229534510433386	0.10674444962230392	0.056124868867128815	0.07343652946132605	0.08413088550026752	0.08308251693536217	0.12274835027644017	0.028491171749598716	0.0725680201335632	0.06425004458712325	0.12782722895082446	0.058554237465214126	0.05787841481089	0.0	0.0829914987218358	0.07727870710378967	0.0746779206569637	0.0	0.05443292409584544	0.07380175702031447	0.09577314071696094	0.06263228478316761	0.013048205871692642	0.0	0.05611803926410668	0.18915431341075756	0.08521361621437304	0.122859066616168	0.07957062000494257	0.05447070914696814	0.0	0.06696094168004281	0.09242053535715584	0.09316829357820997	0.13830925628678437	0.10696793842861259	0.0	0.013271737853815135	0.005328161227037631	0.0	0.02956763229636424	0.10501529422453738	0.10079850458175021	0.12548874346627156	0.028691813804173356	0.07067705848485194	0.11075441412520064	0.08723812688588696	0.09001669927100053	0.11134364142471097	0.09493846976993045	0.0	0.09827459265661513	0.2036230222426049	0.0	0.07822679633651214	0.07165493682347615	0.08911233275208358
kjzv2rwx_sfomyxok_TCAGGGCGTTCGAGCC-1	0.10137328339575531	0.039248558349681946	0.032185043420998476	0.09093097913322633	0.05766479946713838	0.13389513108614232	0.11384001620720285	0.027865168539325844	0.09328086435734134	0.21631124359856302	0.07407199144836016	0.0	0.031456215444979486	0.21075441412520063	0.1747220735984781	0.03310933971760481	0.2437993670139928	0.07922912588381469	0.008368111289459605	0.07180277751310536	0.13692778640282785	0.11662259277650111	0.0844347100483241	0.29791332263242376	0.09299090422685928	0.1776350989834136	0.030451066601530696	0.0915692119544447	0.12298964529632078	0.1524742423618828	0.1682420783544379	0.11362582486177991	0.10205597590418318	0.06434461727453111	0.06126270733012306	0.0	0.07258947285748646	0.08420613918206214	0.5127742108079186	0.08354940939210602	0.08110593798178391	0.14964553237025147	0.07755864190096298	0.1949997567975096	0.08442309508072893	0.05976457998929909	0.11214148580780627	0.06957874955956622	0.09614501629801654	0.04267569265126666	0.12571842800186403	0.0	0.28491171749598715	0.0	0.06663485315170709	0.0	0.05737012075993886	0.07511086086296392	0.04606196915959414	0.06508531002913025	0.3067594078830034	0.09776045249560499	0.09683980189598167	0.24077046548956663	0.0877748967636608	0.18791360423530737	0.369300279412639	0.06856225636321944	0.0	0.06405858223439188	0.06371079277587652	0.13225226708372775	0.10362238479635727	0.0865362102382178	0.12500445871232388	0.11980002675227394	0.07714598218724698	0.11371081337832083	0.05591225254146603	0.31597024456756245	0.08970765272401095	0.07387150119329335	0.09865752225302787	0.14241297342335169	0.14369145106147582	0.15217476412324316	0.0	0.26520420902443376	0.14538644875723528	0.06854475384030831	0.06190054794275652	0.045041101220876505	0.0	0.0485553772070626	0.05418940609951846	0.12942468530877757	0.08467908336685503	0.13021788147708332	0.013911182450508293	0.0	0.08863920099875156	0.15536383092562867	0.09867002980967668	0.06705189941144997	0.05516913382081921	0.08091988432513696	0.09277407000647686	0.0936705058526466	0.11099645850849703	0.12856378506458763	0.22908863920099876	0.16045419416205933	0.2101391118245051	0.07102728731942215	0.0	0.12664671091637383	0.0	0.15152214852415588	0.14642411271624756	0.1356812387876499	0.11949349028000714	0.09574362096640283	0.13740872199489068	0.14287440238871918	0.07126424404355293	0.10148029249152844	0.14125200642054575	0.07782157806943002	0.017176331783073356	0.08304075687703297	0.09255248533124022	0.10196438125812123	0.05113999206061547	0.06857226969095867	0.07213274047834296	0.10688871054039593	0.08548645989747838	0.2967718922775103	0.0	0.08330856270931178	0.105854784693736	0.059049564667542194	0.09420916162489196	0.04852291085518968	0.0	0.07550086201771596	0.07923915367954021	0.08320257783709369	0.0	0.06526687200844504	0.03482110495521151	0.04902354200107009	0.056418808585742775	0.025595885327672208	0.0	0.09641107955714698	0.17901992257577187	0.12193492405403682	0.09926897157044866	0.10241022392732979	0.08297439095272738	0.035095639379347246	0.05733012306046014	0.07675461152062003	0.08698416327597149	0.2638156386149966	0.17063835041363132	0.031995719636169075	0.06173902830521082	0.08148296771892277	0.07853278639795494	0.016764758337792045	0.12904691238377905	0.07412073064185139	0.08616290076964234	0.033640984483681115	0.08960166191818117	0.0	0.09188738528911741	0.09344503104378456	0.09053104956959317	0.05926163723916533	0.0	0.08688315429888463	0.23817167316364748	0.0742948864939234	0.05034148490857017	0.03615672716796312	0.0876190106556294
kjzv2rwx_sfomyxok_TCAGGTACAACAAGTA-1	0.11464241127162475	0.03507124031468601	0.08285659409254915	0.15024612092027823	0.1253535121913934	0.0	0.21790895915473205	0.025168539325842697	0.10454443466404321	0.1459909806619277	0.09086571721653665	0.14339218833600856	0.07778223649010166	0.1573390404851079	0.16580464895071637	0.01255089733474803	0.224120575672661	0.10401794892422658	0.11843766720171214	0.08607228570288444	0.11410502679613013	0.1108949116790035	0.08652011237371769	0.0	0.0	0.33279828785446763	0.029729918347407357	0.23014599098066194	0.09488402102414	0.12616098009356436	0.1637239165329053	0.013233458177278402	0.10287777899815476	0.07777353900193625	0.11200285357588728	0.07769306224362404	0.11068569268754816	0.1028568123271173	0.4028223649010166	0.09454696247149078	0.10260903725573844	0.08286516853932584	0.08367447855775031	0.1945133518167226	0.06678626506782488	0.05077581594435527	0.11128496342357168	0.06299508019157238	0.1529888551165147	0.04362946937446205	0.028719860542984862	0.0	0.1864633493846977	0.20733012306046014	0.10403019391783437	0.06206527554842162	0.10703698087953112	0.10428344524467825	0.12157066284765941	0.11378039355567446	0.11232982581297188	0.17343117022089735	0.09016202274629241	0.2700374531835206	0.10208393354460771	0.13857677902621723	0.5153082456453243	0.0	0.0	0.038659658620002306	0.08983379939496115	0.0485245091986665	0.11217369696776178	0.1037303573647362	0.1582486177991796	0.12015592753955515	0.06235410540869425	0.1370412530983501	0.06692527198145176	0.26890350195895685	0.1016709352280238	0.0882948157017124	0.18171117272240866	0.20371141852400965	0.21083965865912163	0.09373735791932558	0.0	0.21018369894774389	0.053066783403862054	0.09709989841890183	0.05919211963565829	0.0	0.0	0.0743713215623328	0.09388978063135367	0.12812931204415534	0.07458091358690062	0.15639765116712037	0.0027644016408061352	0.0	0.0	0.17439138576779026	0.08114346862340442	0.07185660781166399	0.04292253730455978	0.11180152766972923	0.10386922362084988	0.1025222231608985	0.1833040332237764	0.11916227165023313	0.0	0.05439629035134653	0.3031701444622793	0.0	0.0	0.08154382311685683	0.0	0.11958825084818984	0.34590690208667735	0.21008403361344538	0.22953451043338685	0.06233464327226435	0.14599959306400198	0.14230483784670084	0.08814864916907175	0.07344560795604134	0.16452648475120385	0.08979322065905014	0.0	0.07362565500607234	0.10385765713759668	0.02465030956202706	0.1089709291956483	0.09266333489875024	0.0915542763663647	0.12774545211342964	0.10045888226388408	0.138398430533262	0.019228196896736223	0.09412837128192933	0.08005370271287875	0.20239311250547207	0.08699396253415267	0.08375020129138161	0.0	0.07853278639795494	0.09638224381265253	0.05603549335401374	0.0	0.04968114181597328	0.06987521358670326	0.2504012841091493	0.0656549443066297	0.08997393810731977	0.0	0.09153393423056344	0.2092027822364901	0.0853023284181228	0.13191876927516366	0.13148742643124667	0.06863209272068702	0.043087881219903694	0.05155163188871054	0.10540499825980354	0.10280688902161335	0.2009860123824811	0.12931637650738775	0.0	0.048388991113025095	0.036115569823434994	0.15926520420902443	0.001707049861142959	0.08543565825736697	0.08690086758640307	0.05372062394534305	0.07731407169609417	0.09169147849520788	0.0	0.07631963874045745	0.0966148968365436	0.10436095928913451	0.1953558052434457	0.0	0.0800784733369003	0.3830161277994344	0.0	0.06145154691089919	0.1260032102728732	0.12869183690630975
kjzv2rwx_sfomyxok_TCAGGTACATAATGCC-1	0.020599250936329586	0.02684739313952797	0.05054121908054492	0.10287319422150883	0.1289350411111475	0.0	0.18153106120816387	0.04393793472445158	0.06615578453200781	0.0	0.07260913621394549	0.0	0.06443953986088817	0.11430354913500981	0.16301052256108436	0.02164667047546499	0.16088545492468553	0.079632644669785	0.0973354735152488	0.07778926048896805	0.061977563174837075	0.09778437282276907	0.07943560021666272	0.1606206527554842	0.0	0.3481808453718566	0.0	0.0898876404494382	0.10632455229282724	0.08909193178856101	0.11164615658997681	0.058230782949884076	0.09259799239934352	0.0676748555017311	0.15248796147672553	0.043784555020510076	0.08757320060278519	0.07343395906798796	0.5828651685393258	0.09784343280209297	0.06852060436609388	0.10353130016051364	0.07617694798282501	0.12038523274478331	0.07050404431435496	0.0	0.10122026338625338	0.07045309217137115	0.1323004299337075	0.04400167492497732	0.1147931445140579	0.0	0.0	0.11280542179418585	0.06622995387040331	0.0	0.08425136332027962	0.051591270074710274	0.050422429619092476	0.11681826288567862	0.16886629807978124	0.1292899182144768	0.03902059239137891	0.16131621187800962	0.0319518184686724	0.06130494776266509	0.3016467510849533	0.0	0.0	0.019104270921851886	0.08621971861318904	0.012594147425608099	0.11778287305912968	0.10405577997036541	0.04579989299090423	0.1373394863563403	0.09740195173226893	0.1205367379696662	0.0	0.19548145463332126	0.08245995027224373	0.07572919824743109	0.14808113235079529	0.18486433942304945	0.17188562722746686	0.1314254394550366	0.0	0.0	0.21761758840410525	0.08629663231519606	0.07706953420396342	0.0	0.039301522447589866	0.04541198501872659	0.05555912252541466	0.1183576919827659	0.07267635997234947	0.14419615426976914	0.011904761904761904	0.0	0.010403662089055347	0.11399812734082397	0.04453871436214935	0.04491171749598716	0.05320730039831163	0.05072099840142854	0.07201148939765144	0.10119868960791492	0.04351703228107723	0.0	0.0	0.10231258545865288	0.16649946495452114	0.2128143392188336	0.0	0.0369976718291325	0.0	0.10731944697897929	0.13135366506153023	0.1628741384194127	0.20799550013033158	0.09582111031161787	0.13169654631911318	0.10568011184176461	0.07268318016675024	0.06040918239955158	0.1488318173711432	0.08132822417356456	0.0	0.0801447170628551	0.08238039172527595	0.06611633417411908	0.06474625611994224	0.05731295020338738	0.08549657755391966	0.08716058052434457	0.08437299883476035	0.07976636347422865	0.0	0.10730634326139944	0.05860234231020748	0.12816771243737535	0.06093819749826664	0.0808503067420925	0.11120028535758873	0.0	0.0886403104761572	0.05978081170607367	0.10923845193508115	0.05301288447355863	0.06002865082241668	0.20254815409309793	0.06649573005913295	0.09335680629627711	0.0	0.06692184220274108	0.13505177351839612	0.08608687697003468	0.12141925322079343	0.0976997843022935	0.10032680115939352	0.046916800428036386	0.06094168004280364	0.08964453240661378	0.09213786442196424	0.11125124206986166	0.24295180474955755	0.0	0.029427501337613696	0.005952380952380952	0.0	0.004331320543198553	0.09143725329860586	0.0588211390373245	0.07491665637733054	0.10787854467629748	0.08090363696388081	0.0	0.08077703240634973	0.09177858731273408	0.06723963941998361	0.08297485286249331	0.07422540006809669	0.08744106496915485	0.10089429030038982	0.0	0.15242501494980015	0.09270691854961517	0.0860804083718446
kjzv2rwx_sfomyxok_TCAGTCCAGCCGAATG-1	0.09352594970572499	0.03366823217010483	0.08101823270362596	0.08318352059925094	0.08889398456011618	0.13603531300160512	0.17548972245165112	0.05956126270733012	0.11645005954538394	0.0	0.08740481927163385	0.14642411271624756	0.07623283395755306	0.24126984126984127	0.23488496522204388	0.023279012614377308	0.22037525732060106	0.0920924364489836	0.09436062065275548	0.08335389634450739	0.12201668289345578	0.13261621842173132	0.08566347292211807	0.0	0.0	0.19355270197966828	0.027147742340707656	0.12909883054345334	0.1268451200705001	0.08437255628266864	0.0	0.05701801319778848	0.10332659276385836	0.08576083227163996	0.17130372748350275	0.07042536115569824	0.07416270291231636	0.08357296760186006	0.2447833065810594	0.09401812942198781	0.07719591155688003	0.1922485286249331	0.08385753110372575	0.09698915316892845	0.0898876404494382	0.04842161583734617	0.10519039076304679	0.043883516684284016	0.12811113767365262	0.02984623258194338	0.053608105076028235	0.0	0.19047619047619047	0.09149277688603531	0.08108108108108109	0.0	0.07980368885101162	0.09518206953350197	0.09649721423925824	0.10941680042803638	0.16378336603055704	0.08014216922724146	0.10545883579591445	0.20759764579989298	0.06359267033424337	0.1392526259468897	0.4160275845669104	0.0	0.0	0.118496836937022	0.06513253312066117	0.050637252884443894	0.12973276791266355	0.1122420603223628	0.06791510611735331	0.1463779331957502	0.08673892148089225	0.14105545910177875	0.03495630461922597	0.3086867222423583	0.09889784565511597	0.08300130247408517	0.19783549783549784	0.2045190921380989	0.16962755393530485	0.10526041054953085	0.0	0.1369716425896201	0.10880879420205262	0.08962321942292631	0.09358826526507737	0.0	0.03390242716085413	0.19034242910647406	0.044216158373461746	0.2614401171467996	0.08857801574934356	0.16682628577243067	0.05934546103085429	0.0	0.03216217822959396	0.23113964686998395	0.02669112588855767	0.039400749063670415	0.054752987337257	0.08216722961329014	0.08805440567711413	0.049120929664986435	0.12753191164106092	0.09584957578537033	0.0	0.03216217822959396	0.12413055109684323	0.0	0.0	0.1521625959828207	0.0	0.12165518987907475	0.0	0.06555880779278003	0.19483886899617237	0.08095422593679083	0.13889328480244764	0.1027459914737914	0.0763697968135817	0.08010395169303676	0.0	0.09052235126260241	0.026285824038633027	0.10495384171146611	0.09620136167805397	0.054307116104868915	0.0697400139226888	0.07775916411410254	0.1061419531004963	0.09880283574103799	0.0992887745334284	0.12475477082218656	0.0	0.14680062620137527	0.09244396884846323	0.04834865509022812	0.11767517990508483	0.08156067052107197	0.1461565899768147	0.071993341656263	0.09683657481025856	0.03711652569120061	0.0	0.05160152126444261	0.07858264726695317	0.18656367041198502	0.07274950838353728	0.11377483215105542	0.13081861958266452	0.10831584146190888	0.20363201460359426	0.06606009697352773	0.1166819966213982	0.12612557493395907	0.08466036159836177	0.03521268057784912	0.0178705189941145	0.08299542354303999	0.10671590951509947	0.05300771994190935	0.2313454335926246	0.0	0.018217646060890786	0.05854289281255574	0.06408655846858094	0.0	0.10319311103707966	0.09254932238860557	0.15476190476190477	0.053103263777421084	0.0887723586743429	0.0	0.0998586728300741	0.10665675299848404	0.06291186649599394	0.20575708935259496	0.0	0.08892730241044848	0.3029121761063976	0.0909577314071696	0.08069744751833317	0.036280199201547514	0.10711998602782791
kjzv2rwx_sfomyxok_TCAGTCCTCCGTTGGG-1	0.023310148029249154	0.029538473733230288	0.051138000576202824	0.08524344569288389	0.07669713150107554	0.0	0.19802396795960667	0.045735687533440345	0.0727938003762578	0.07330123060460139	0.08747595987272506	0.0	0.08295434278580346	0.15789192081326914	0.2383033113370192	0.022254264493837907	0.14275738861532045	0.09656817488197714	0.06429106474050295	0.08553398271729809	0.08887894815321598	0.09466936883879734	0.09079858725326163	0.0	0.0	0.2897271268057785	0.0	0.07452419169915157	0.11137601107858874	0.11713380252706096	0.0	0.028589263420724095	0.11338243709034129	0.07676822933536795	0.052880328161227036	0.06556536472266809	0.087403851345713	0.0985568232759244	0.23287854467629748	0.09758794664455042	0.08129622184233652	0.0676498127340824	0.08523387213394418	0.13055109684323168	0.069134957353728	0.11974317817014446	0.10157995782582696	0.07320661890407026	0.14789264179653852	0.06437992881568846	0.08294930875576037	0.0	0.2944533618690922	0.1421437488853219	0.18203114832328315	0.05388672322861729	0.11555936652009557	0.09694968051341955	0.07561762510292416	0.09878128529813923	0.12398192735271386	0.18344416418252693	0.047111440369867336	0.2895666131621188	0.07620510991297508	0.12334206302272535	0.4232209737827715	0.0	0.0	0.0874537080749903	0.09223140885214237	0.08773373941913268	0.12058132056756576	0.10929043502662972	0.09950062421972534	0.16019118321485898	0.06875097657637182	0.14559242637665018	0.07325664348136258	0.23547178929563853	0.0896796218487395	0.08796906893365898	0.16758840410525805	0.18732820343164283	0.24936746742117147	0.15709457255086196	0.0	0.128143392188336	0.160854127146262	0.09221082342723769	0.08487047174666171	0.03443747263971983	0.0	0.024478330658105937	0.07972177635098983	0.15012249725437188	0.08221344799709435	0.14092494100243036	0.0	0.0	0.08281315022888057	0.21966960941680042	0.05635175418482	0.1176350989834136	0.03572914808869865	0.05651130652853959	0.08415138971023063	0.09373621319215641	0.1221050217839945	0.2536115569823435	0.0	0.09517864574044349	0.24796013911182452	0.0	0.0	0.07492805807412549	0.0	0.12549361359288624	0.14642411271624756	0.24114814465111886	0.22506207899466327	0.0907363332779838	0.12336943006352723	0.12480367282831945	0.09107962157216627	0.08107212922622233	0.1326912787586945	0.08500797322674387	0.010563718428886969	0.05822144088596737	0.09580151958453338	0.17285790720782696	0.10609434059959613	0.0774472489550258	0.0889282485562997	0.0807784911717496	0.09252171049923859	0.08070269306224362	0.0	0.10043001803301428	0.07730416344648554	0.14047375845128654	0.12210434336622755	0.08068278036642823	0.09265204209024434	0.1061768028060163	0.08713585911412113	0.07167204718019009	0.0	0.05380822234754819	0.04643676970607018	0.09085741037988229	0.06781041323577439	0.04656621619289252	0.0	0.09501172984319052	0.2575771881786422	0.07855742867677432	0.11362502329551945	0.11884367794580925	0.0632085022190915	0.0	0.07683253076511504	0.0904008685398453	0.09263713651125462	0.18638691431628832	0.12935753385191587	0.0	0.04145949966722781	0.015137328339575531	0.0	0.0003566969859104691	0.08630889285966666	0.09207523145796506	0.09790303329629173	0.11289459604066346	0.0840500907438512	0.0	0.08036758910089613	0.09819948139602283	0.11286750513034115	0.1471375066880685	0.06833989980057396	0.06374358059751319	0.22059160742948866	0.0	0.10235105278066282	0.17561838910153518	0.11023230584271511
kjzv2rwx_sfomyxok_TCAGTGAAGGCAGCTA-1	0.0	0.029253116144501913	0.07061228409543016	0.1080577849117175	0.10366779135410183	0.15944355270197966	0.1675835164435579	0.0514071696094168	0.09760955487668065	0.04811587556370863	0.08244471480712803	0.07044765471731763	0.07276618512573568	0.213697164258962	0.11488615421199691	0.008388424880521625	0.1306508510850541	0.08576919491617407	0.0743713215623328	0.08409742225349429	0.1027638168916489	0.1036775715863906	0.08358420968871498	0.1637239165329053	0.0	0.11804440877474585	0.049805755228324845	0.0	0.04922418405564473	0.0860325691786366	0.07567921051067118	0.03235241662207954	0.10338643459928551	0.07684740646901175	0.1198501872659176	0.052278401997503124	0.07411361617113602	0.0841322863794774	0.36369716425896204	0.0948537011712759	0.0857996065420819	0.1410848047084002	0.0791448810211169	0.11430517048494576	0.09213404462908759	0.14430176565008027	0.09398815706057705	0.0865207688995028	0.1345696299079039	0.08130364994067973	0.08218988936640259	0.0	0.23060460139111824	0.10727661851257357	0.11872225355371423	0.07070243827868226	0.09741836199399424	0.08951787079912264	0.09500421308266292	0.09047619047619047	0.2598240294869508	0.1372009477948483	0.10839129659354378	0.228143392188336	0.07366250062879276	0.09968742079918898	0.322454075263064	0.0	0.0	0.08860772773528887	0.07823273468810886	0.027932117819758268	0.11205129559195393	0.1003628673366146	0.11911895844480114	0.14239853244668654	0.06169121720478984	0.1251050982190629	0.07035848047084002	0.2447401577521186	0.10273758379756397	0.0813782114912174	0.15549637628289315	0.1847530417948121	0.16828540595442137	0.08757780996750578	0.0	0.0	0.1341504937010555	0.08425803149789471	0.07303690026062716	0.0	0.0	0.04086409844836811	0.08576779026217228	0.13539466644138437	0.0802320873673289	0.14631005913454576	0.008649901908328875	0.0	0.006004399262826229	0.2308052434456929	0.0639723305052358	0.02047084002140182	0.0	0.06698572446142585	0.08236602742812087	0.10216552617498803	0.12890774287242987	0.0	0.17487069734260746	0.15385529992271565	0.11861289459604066	0.0	0.0	0.08329356643963386	0.0	0.12615652376855746	0.0	0.17857929688729424	0.17663360359989574	0.11535211527462592	0.11942817956427705	0.07856538773537686	0.07852792574720353	0.08183647991031619	0.13599072587836633	0.07540600509866868	0.013650519268496796	0.07493524251148649	0.09298832013485268	0.145455935183062	0.10675020279949603	0.0775967813159315	0.08419278857093658	0.09584169341894061	0.09132814750792279	0.07990012484394507	0.10527019796682718	0.036165111071478115	0.0651764659255296	0.0	0.06843200015196559	0.07105975367129506	0.0	0.0	0.0735816510188747	0.04770922382335083	0.0	0.04809914248116495	0.05459189837587808	0.07239834135901552	0.07727168497633988	0.027235540827421943	0.15984483681112896	0.11784376672017122	0.17911434236615995	0.07505329662865903	0.10760125284806511	0.09403964135157766	0.0775931421796752	0.04320492241840557	0.07272605671482076	0.09871121569605261	0.09822400674406162	0.12971031109072842	0.2854673416471169	0.0	0.040298059481397384	0.08888443017656501	0.0	0.013936660806644754	0.11960285492191365	0.07915286723422124	0.09506317652385068	0.026016586409844836	0.08431502622274796	0.0	0.07832828452155956	0.09088701901640805	0.093924186087463	0.12353130016051364	0.0	0.1015443150274611	0.16899793625315296	0.12107314836046779	0.09858999779687155	0.0886940774581224	0.10430152538786176
kjzv2rwx_sfomyxok_TCAGTGAAGTGGTCAG-1	0.03590155163188871	0.028848859560470046	0.080400872535704	0.09003210272873194	0.07903386073530536	0.0	0.1613759499654558	0.0	0.07101261671758229	0.034319345715814416	0.07247083093358052	0.0	0.05806358123773854	0.1523987872302479	0.07472801854824326	0.022943475619156443	0.17939440106646354	0.07614527187078204	0.12866773675762438	0.07166189034743753	0.08149356629739757	0.111970776508809	0.07320064394352602	0.0	0.0	0.29868913857677903	0.0	0.0	0.10257923394076732	0.10547255491075716	0.0513049164734558	0.017745675049045836	0.09181521658934619	0.05357892640605393	0.04989299090422686	0.023363652577135723	0.05670500341152851	0.07331155966789996	0.32691278758694486	0.07756218059376847	0.07016256993699149	0.1617174959871589	0.0733700071039311	0.06138430857531981	0.04823671041450288	0.06276083467094704	0.09644981588140875	0.05835910686554699	0.13809865327914575	0.05706376346337265	0.04956937468717099	0.0	0.21927947208846085	0.14999108257535224	0.07162379072491432	0.09905984865856456	0.09280337688638388	0.09482910759456438	0.06028713039410745	0.09123714404613281	0.13691219309196836	0.10830849193610029	0.06846181284383532	0.1579454253611557	0.03736629579326209	0.09520993494973388	0.4124606147078057	0.0	0.0	0.07889298041313904	0.0808911367529133	0.03442125914036026	0.10575765428202177	0.10310994128023789	0.13854110932762617	0.12055243445692884	0.06425280662130617	0.13915277186315939	0.0	0.352888382609296	0.09149080980706889	0.0689587953422829	0.16937351038474635	0.19196696604707583	0.15995592676224937	0.12377820407417557	0.0	0.0	0.0	0.07414179480618172	0.06753193353177263	0.0	0.06697796585437035	0.0516318887105404	0.09700374531835206	0.1407451212300414	0.05619018979143641	0.14568611895229486	0.016140538612448723	0.0	0.015932465370667618	0.14345906902086678	0.06620041274936941	0.022257891920813268	0.0	0.0536522598285885	0.0976289037199741	0.11655543352763932	0.0917348212693317	0.0	0.0	0.06759407883003389	0.25290930979133225	0.0	0.0	0.05820427168741776	0.0	0.1195299048214922	0.24861779917959692	0.12107764454096245	0.1907917301175728	0.06685116510765483	0.13122178765476755	0.1780493277412451	0.06790067372358377	0.05478695847877228	0.07668985197075084	0.0693959231632728	0.0	0.08678607522909289	0.08333350637520877	0.008522510127646564	0.08248905458039202	0.07664584895829683	0.11200285357588728	0.08058620920278224	0.0812769044012248	0.07869627251649723	0.0	0.03263777421080792	0.044735746982937995	0.13736076657424973	0.05070268250907836	0.07429210366376288	0.15284465846263598	0.0	0.07209717025014001	0.04415026962685087	0.0	0.0633522768354229	0.032862148121299985	0.19853531300160512	0.048216630881157366	0.03344897219489463	0.0	0.0749681030579907	0.15116608441129262	0.06784265781762434	0.1239291575738994	0.09379791116325605	0.06199598908353253	0.057734751203852325	0.043499197431781704	0.07958152171089883	0.08296704493137731	0.2522739432851792	0.20805037658970243	0.0	0.011692701196674888	0.044765471731763866	0.0	0.03988636653163138	0.09705523082669575	0.09652491347840515	0.06946330822735317	0.03698501872659176	0.07087610506209598	0.3035848047084002	0.085070253152664	0.08474357527421081	0.09613209527873161	0.16457998929909043	0.0	0.09339058777261025	0.23396774440113124	0.11014293357792555	0.04906681773833129	0.10289336132032761	0.09670739111270053
kjzv2rwx_sfomyxok_TCAGTTTAGGGATGTC-1	0.058551810237203496	0.04070308939222797	0.08908507223113965	0.10662921348314607	0.0847992487524705	0.0	0.16560436763338476	0.05388978063135366	0.06654239803931722	0.11797752808988764	0.07754396517546878	0.0	0.02701979668271803	0.1803816657749242	0.20352535521074847	0.07938623935576897	0.195364148325489	0.08037685589909987	0.08237560192616372	0.0688995246483318	0.1542334377110579	0.09511684392453934	0.06862465922136479	0.0	0.0	0.11811128945960407	0.04824714448554214	0.0	0.11527869574796211	0.12026176071119891	0.06319481600380476	0.01617620831103977	0.09946846697669198	0.07282856710981868	0.10634028892455859	0.02396557874085964	0.0635796015138351	0.08461775235450998	0.36175762439807385	0.08007588482466584	0.0784071808627634	0.05955724986623863	0.07571684293483273	0.1362906756165183	0.06538963900166808	0.13434991974317817	0.08813637814676432	0.07236490101658641	0.13159083061067284	0.05949473096517552	0.07148897978908852	0.0	0.2956126270733012	0.0	0.06890518126473183	0.07505923717801727	0.09071025108795486	0.08900243431686458	0.07545743184577874	0.10221152131264491	0.20527911539147495	0.10999006344110678	0.06636964783032198	0.17142857142857143	0.08694717683481729	0.14657430092084142	0.34397479341299564	0.0	0.0	0.05870812744573485	0.05807094231940533	0.0774169650574145	0.10071136077170997	0.11244999268855704	0.12363117531656857	0.14328709011694565	0.07533250945799419	0.1323582402463393	0.09782414838594614	0.2362657277481489	0.09718599518459069	0.0748472025363447	0.12541952429592879	0.18432929394418374	0.1637601908026589	0.11781440446828224	0.0	0.330390583199572	0.052726299917311155	0.08834143655833934	0.06311876604976817	0.0	0.0	0.11329588014981273	0.05400749063670412	0.10622060769902283	0.07493110150372514	0.13918226936436934	0.12506688068485822	0.06297485286249331	0.010700909577314071	0.1379748528624933	0.06507299549033096	0.06071696094168004	0.0	0.08562040656891419	0.08239981977415449	0.09472182328480377	0.09667762235980534	0.0	0.257000178348493	0.10356102490933952	0.08510567148207597	0.08915195291599785	0.0	0.10546180209101558	0.0	0.1145394574316079	0.5427144640627787	0.16523463317911435	0.18788327777091823	0.10311617866829026	0.14823774105305992	0.12233555981290668	0.07672425042222229	0.11329375695346802	0.06911004102015338	0.09027187654087852	0.03346092110137054	0.1001707049861143	0.08596005132191303	0.12577390506764505	0.10886737200619041	0.07959560842147564	0.10561305756966353	0.10905564472980203	0.08198985582095404	0.1819154628143392	0.06985687533440342	0.07926599686899312	0.07369756058894636	0.20463057541709226	0.07161061352936893	0.06772740731505868	0.0	0.0	0.08666322173932219	0.08483777300845853	0.0	0.05184446083322488	0.03839382799150831	0.09784644194756555	0.054175786760056424	0.043890988798564005	0.0	0.09998147919496234	0.1299216315739779	0.08220849031235013	0.13217426852068942	0.10268254528092287	0.0652986439099122	0.018960674157303372	0.055042803638309254	0.0855615639950755	0.10444857653016786	0.0	0.07342470263818579	0.0	0.04327343433947983	0.11993936151239522	0.0	0.004344059721266784	0.13401374965928708	0.1007036863956221	0.055510968432316746	0.23949973247726056	0.08138279761516673	0.17538790797217763	0.07605458848475319	0.08954888281389335	0.09068682230394647	0.06471910112359551	0.046208473174765306	0.08143209266804773	0.19452724910188796	0.0	0.08856576338400529	0.20660986953121785	0.09404140457292928
kjzv2rwx_sfomyxok_TCAGTTTCATACAGAA-1	0.14558587479935794	0.03206309573350772	0.08232154861368345	0.125008025682183	0.12878217097432873	0.1348314606741573	0.22536842816105387	0.04374531835205993	0.11162774642296208	0.12730260643583277	0.10475872402445079	0.0	0.07257668985197076	0.1701087925807027	0.10810891147969799	0.02665251970146276	0.29563529849189724	0.1164746760037849	0.08565008025682183	0.08506978800960639	0.12549009288740362	0.12222902256044282	0.09922519936701239	0.14178705189941146	0.0	0.14987961476725523	0.0	0.1393411297103111	0.09844836811128946	0.12784843121921774	0.0	0.009719992866060281	0.1177997681035955	0.12895795694203513	0.22293561619404317	0.05027198145175673	0.12254750369377727	0.10783645374335583	0.350187265917603	0.09863862376052328	0.10965056312769376	0.12479935794542536	0.0912420021974416	0.0	0.08374248575834828	0.04157303370786517	0.12823781197872408	0.07284448446410628	0.20556750869923235	0.08282736641310164	0.09938038281641036	0.0	0.044141252006420544	0.2976636347422864	0.09387879050800399	0.0	0.13732369205779885	0.14271147602520037	0.12347375874254701	0.1224600202128292	0.27444860590928005	0.15673010777344645	0.08264737759119782	0.19266987693953985	0.08553410800601811	0.13975951113739404	0.3885619166518043	0.0	0.0	0.16772102099266673	0.12305877760615942	0.09114979901496756	0.12228388686182931	0.09906202216761885	0.1523809523809524	0.15215594664832224	0.06296017462369258	0.15484106965418593	0.056581059390048156	0.29622534044426035	0.0969691247285431	0.10102732493847148	0.1395179726640401	0.1874078476059778	0.20799666276718268	0.1198501872659176	0.0	0.18467986445514536	0.17758645848533489	0.10794969021642202	0.08297418884423792	0.02514713750668807	0.05316406440001946	0.017857142857142856	0.053440342429106474	0.2008391765931683	0.07271541438686521	0.1447859901947465	0.07370251471375067	0.0	0.0	0.25943017656500805	0.050856072766185124	0.0733761369716426	0.0	0.07832015414561772	0.08351496719326405	0.045638440670965806	0.06454941527172667	0.0	0.0	0.14416503180548124	0.20639379347244516	0.08788121990369181	0.0	0.12448483796798404	0.0	0.13291597303172162	0.19350811485642946	0.19601548484562364	0.20862657941309626	0.14754709322706222	0.15174191214703955	0.06135763475379278	0.10009126806526283	0.12462313264881483	0.13135366506153023	0.12876236636976887	0.012306046013911182	0.09389453659116581	0.1045378270693328	0.10146755331346022	0.09602628051341354	0.08172761278595143	0.11262399832721413	0.10460139111824505	0.10859121950096941	0.10990725878366328	0.01695425361155698	0.21274993559637753	0.1060975368091473	0.06459458144851403	0.08709843887026256	0.09092266774714686	0.14241127162475478	0.14232209737827714	0.1014855625092052	0.047691188582490184	0.0	0.0700388992523824	0.06064999395916395	0.1483079186730872	0.08829223211245683	0.1024698389685704	0.0	0.0952586739103593	0.19510276020520567	0.08928883307412737	0.15065137278241683	0.11580615518238332	0.10507677325234516	0.058654360620652754	0.05299625468164794	0.12966697314902834	0.11069025532867968	0.19609416800428037	0.09820142404412067	0.02329231317995363	0.04041550848895327	0.07265471731763866	0.0	0.01215317587709241	0.13801649555306542	0.1358744607215664	0.0924908424908425	0.0031433921883360087	0.09205921445940571	0.08635634028892455	0.08746955136288248	0.10049397655831996	0.14023609728345895	0.15107544141252005	0.0	0.13886030739963323	0.2004127493694107	0.0	0.11904761904761904	0.11007531794048649	0.1416530595083311
kjzv2rwx_sfomyxok_TCAGTTTGTGTTCAGT-1	0.022757267701087925	0.03278045300517211	0.05528117325870135	0.10520064205457463	0.04813225450693921	0.1581059390048154	0.17173920948329152	0.08089887640449438	0.07412623621394915	0.04448520981426279	0.08298316821898014	0.1491885143570537	0.06800650971999286	0.19846620296058498	0.1824802330420308	0.01420137660853715	0.2706332580642236	0.09183934333702375	0.12188336008560728	0.07242414692006811	0.10397424764711558	0.12873040251586854	0.09111593108538674	0.1301230604601391	0.0	0.19315141787051898	0.028543513155139925	0.08423144538714362	0.13003178799609733	0.20630804900467822	0.0	0.04014624576422329	0.10471856589227244	0.08910306703424051	0.25548421615837347	0.048131799536293915	0.10216423441864118	0.08681680993077462	0.2510032102728732	0.10051866019642149	0.09480535291006428	0.10690877474585339	0.08190940431846666	0.09630818619582665	0.08808973027413212	0.12846441947565543	0.09877209310690568	0.06306685458507875	0.17336232445006053	0.07503431269918813	0.13686808540016224	0.0	0.2775102550383449	0.10620652755484217	0.08515899527135483	0.0	0.09469433566348254	0.10411536813089846	0.1252999618740048	0.07497176148861542	0.15944355270197966	0.09665214400366888	0.05837483365573253	0.1537720706260032	0.08106624960557544	0.12072315620511954	0.3839248558349682	0.0	0.0	0.12788636053672406	0.10187064013648707	0.009713133308638927	0.11714016349385108	0.12735012175876972	0.10722311396468699	0.17751089199724834	0.07933351326013154	0.15329462443083172	0.07990012484394507	0.23322805019071782	0.09606230132502439	0.08602963594507003	0.16199961087601536	0.2088709315100944	0.20840474830191075	0.05812420885043521	0.0	0.0	0.10705773627121942	0.0810345763447864	0.08654073305061478	0.0	0.12811907193929667	0.03859015516318887	0.0882932049224184	0.17355185717101743	0.07220640518434335	0.14085673248788322	0.0071339397182093815	0.0	0.0040425658403186494	0.26996388443017655	0.05018344416418253	0.06094168004280364	0.08828250401284109	0.07764724418753507	0.09809073244910028	0.10805102644251077	0.10531478509006599	0.06489337307956891	0.06090601034421259	0.15189346650020807	0.11463349384697699	0.059055644729802036	0.0	0.13982762859167353	0.0	0.11978935842957324	0.5345996076333155	0.2519749472822837	0.19666351127025283	0.07410564380730983	0.15493711331660373	0.11983292773434129	0.08499707800110598	0.09321681231793591	0.15052612805421794	0.09272941386292345	0.012950844411518569	0.09240660059279641	0.10174331614219981	0.06470228540854545	0.09249382971746146	0.08455470898432481	0.10194153859399888	0.08108948635634029	0.09243541284135702	0.16590868557160693	0.03942616372391653	0.10009313754632107	0.08372470919287399	0.1350746631645508	0.07845856246893412	0.059703023786148036	0.10460139111824505	0.12644908150526127	0.09410975671656818	0.07337337156804395	0.0	0.05470478504186369	0.02670049534855624	0.10266185125735687	0.05113089158032978	0.03213724779509484	0.0	0.14433880726015558	0.2203757907657445	0.07316816229897675	0.14706837159810268	0.10647704942812515	0.0827934762944059	0.01399478330658106	0.05730337078651685	0.09401112686811389	0.0980085887242276	0.1592142474967515	0.0718607235461168	0.0	0.024533792689451776	0.0970661672908864	0.0	0.002980967667966063	0.10399063165652099	0.07297613968073362	0.03660945795777257	0.023742643124665598	0.08442472606947864	0.0	0.08841206216021892	0.09715760572721598	0.1397145972597544	0.16539325842696628	0.0	0.0958508823677363	0.2786822594206222	0.0	0.11558556006672333	0.11585792484668889	0.11055758392313088
kjzv2rwx_sfomyxok_TCATACTAGCACGATG-1	0.036811128945960406	0.023938331054435925	0.06566654319463308	0.07856072766185125	0.052478134110787174	0.0	0.15169318518287647	0.025617977528089888	0.07723985571031602	0.0	0.08147089795626258	0.0	0.05254592473693597	0.22750133761369717	0.18717674335651863	0.00862420763392007	0.1859600438918664	0.08891536448855909	0.05395398608881755	0.08694936938741772	0.0685559911936777	0.09118483704208383	0.0876950401331333	0.1561262707330123	0.0	0.17014446227929375	0.0	0.07788733470916456	0.11093538539011111	0.07312288211164615	0.09636763569347839	0.0	0.10239476989792134	0.07612521503789706	0.19506866416978777	0.051163723916532906	0.06133142876777554	0.09040409361436649	0.32497324772605674	0.0823519636324385	0.09464166786872868	0.11460005350454788	0.07964505162414325	0.21265625760007784	0.04694630661253266	0.08956661316211878	0.10266128923479505	0.06162484177008704	0.14932322438896667	0.03119547770256124	0.06539636514265003	0.0	0.0	0.10843588371678259	0.08982979769496624	0.07268975005732631	0.10071926146295725	0.08232417032934711	0.061988382784991816	0.060043992628262294	0.15290410796028772	0.10551861193915768	0.09580400872535703	0.3041733547351525	0.036744362587059216	0.17850806792261553	0.3373164496760002	0.0	0.0	0.058288483932899	0.08154227700549516	0.05062353376960119	0.10430930622982065	0.09418575460430724	0.10431603352951667	0.14046138118168616	0.06609942376075417	0.12078105720618906	0.0	0.22591000880236112	0.08317498347653668	0.08112992576564598	0.1357142857142857	0.18238311706876764	0.16469878753253347	0.13459656265904554	0.0	0.07116104868913857	0.1932973393647551	0.09112910104605268	0.0747390855191665	0.09217374385913711	0.0	0.04333868378812199	0.051043338683788124	0.19703753766438567	0.07071973380511067	0.14643305809520454	0.010522561084358837	0.0	0.008501278164199513	0.16726859283039058	0.04605977222349614	0.051235955056179776	0.05017537601807265	0.0704356189294495	0.0864633493846977	0.10729069865675425	0.09168386455705878	0.0	0.0	0.0955947922240057	0.1548622257891921	0.07483948635634029	0.06946673800606384	0.07393027055948405	0.0	0.12413303390648994	0.4942928482254325	0.16926321090233845	0.20858542206856814	0.051858821792955846	0.15021967008040754	0.07580386268316677	0.0952231393896294	0.06813761709427842	0.0	0.07157282388610875	0.015406565968363721	0.07933790245186714	0.09369248520665006	0.003745318352059925	0.07913495227739518	0.05464356391690674	0.09739057704962394	0.09641686730872125	0.08589360782184269	0.07932049224184055	0.028089887640449437	0.05798307670966847	0.0787656302637576	0.10691181477698332	0.07406422445316135	0.05576160866877568	0.0	0.0	0.08124203776605615	0.051682988559645544	0.0784733369003032	0.053851604413402164	0.07712421684875473	0.27103397538790797	0.06677228603392327	0.025181656569840696	0.15663456393793473	0.07236490101658641	0.19334025745129513	0.07466518073725385	0.10690088432797687	0.09656431222662895	0.05818908276268231	0.012389646869983948	0.006594435527019797	0.10283054642168857	0.09203209961800242	0.19257815485744859	0.24488619994237973	0.0	0.0	0.05669252719814517	0.07520361452945723	0.003910927666946929	0.10456101032738727	0.09815714082532458	0.04957402148413385	0.02855805243445693	0.08509361916007864	0.0	0.08118054175085473	0.09602725248573211	0.09180432235474192	0.05579454253611557	0.0	0.09349576765307102	0.0	0.0	0.15933339627986026	0.12178458245873976	0.1155744438622706
kjzv2rwx_sfomyxok_TCATACTCATAAGATG-1	0.0	0.04909735846065434	0.059211699661137866	0.12288389513108615	0.08875203371878447	0.07530765115034778	0.1613915338143548	0.05213483146067416	0.09044339736619549	0.046854696934953755	0.08409188241722415	0.15248796147672553	0.03856786160156947	0.09313358302122347	0.15932465370667617	0.012442074525487208	0.19712345040853896	0.09555401469268086	0.10690208667736757	0.08201180357560225	0.041216044347376087	0.10143249766158181	0.0842557319049083	0.1731407169609417	0.0	0.23729266987693953	0.043199106706678765	0.0	0.16127687029868126	0.08426280336392696	0.0	0.05521669341894061	0.10100502690002008	0.06890809934091034	0.07526306402710897	0.082597645799893	0.08686635152978829	0.0902037097863743	0.37112092027822363	0.09370595484651029	0.08908865284141887	0.1213884430176565	0.08236488641780118	0.21567196848095724	0.07694426085040758	0.2898876404494382	0.10748793899582305	0.05981743204269924	0.12802386075156813	0.0170400353595273	0.03655568787863098	0.0	0.060460139111824504	0.10192616372391654	0.10525935245036369	0.0616066651379653	0.08128508512800135	0.09173928998624568	0.08346389083790685	0.07825931870875691	0.22965340942869034	0.07460062676756096	0.07988983550781303	0.15842696629213482	0.0681382703854614	0.19281349441018275	0.3953391593841032	0.0	0.0	0.1097787429578573	0.10402091724966434	0.04598647295276509	0.1183048187251999	0.11578367257583404	0.08209381130729446	0.14414459604066346	0.0633815821247461	0.13063026173551281	0.06964508649901908	0.2122404597939212	0.0871371722846442	0.08302199295121614	0.1395544530375991	0.18874239806566764	0.16324328245867	0.0913231283195657	0.0	0.08043517032281078	0.12957828688165768	0.08691542404292771	0.07990438137122324	0.04037161340532127	0.059341407656014394	0.08768057784911718	0.07046548956661317	0.10681197375461125	0.07562236464065382	0.1526294102814831	0.06523096129837704	0.0	0.0	0.2972177635098983	0.05773522892302989	0.022504012841091492	0.10308542892812556	0.055040752083559005	0.05615443102137366	0.05762533675011499	0.10090702947845805	0.0	0.0	0.052850603412401165	0.21936864633493847	0.0	0.0	0.09304007056816045	0.0	0.11171526145847686	0.14749420367397895	0.13492588046454537	0.2502778120755649	0.06849689120126935	0.17144062879147545	0.08046393620877129	0.07106907022107362	0.0753140207393819	0.1497235598359194	0.07771797857719867	0.0302232099984909	0.07223283820394574	0.09154768884117548	0.04471451501949094	0.07413544129745651	0.06775801925696436	0.10106209602528858	0.1001086811128946	0.09670781073463204	0.10370964865346888	0.018559390048154094	0.11947367378078988	0.07555535739056338	0.07811663991439273	0.09652030481762547	0.07946983746045598	0.0	0.06491885143570537	0.0879463323589348	0.0487372325524074	0.0	0.05862941593278672	0.07810801014860456	0.15830658105939005	0.08523621910459792	0.05776765218591967	0.20518994114499733	0.10723546116804544	0.2299121895949391	0.07334558670647627	0.11286754317937249	0.10581544050078337	0.08957585135743733	0.018776752273943285	0.045906902086677366	0.07862051769546043	0.10009822128485572	0.08224413360849958	0.2043050582376425	0.0	0.027874564459930314	0.07755930087390761	0.09607038820521967	0.02123620983974114	0.13702716617704958	0.12288436922201679	0.09765608922912293	0.13931246655965757	0.0873579895812743	0.09256286784376672	0.08571804388955316	0.09605024272115213	0.10782182308281014	0.08905296950240771	0.0	0.09662829887548989	0.08438431552396239	0.15080638997171902	0.11119503981367829	0.09661686627978763	0.11578236308980909
kjzv2rwx_sfomyxok_TCATATCCAACCCTCT-1	0.05753522382735866	0.022951469393416957	0.0715863412492626	0.13566078116639915	0.09626450901387842	0.0	0.14991143179209068	0.05042268592830391	0.07721569236610919	0.06496980814797829	0.10136499075882172	0.16006777242732298	0.012718476903870162	0.16755840913144285	0.05817133345223233	0.007581322378503868	0.18374731343689638	0.11228804090352454	0.07111824505082932	0.09612658019615077	0.12374461665307125	0.12831275910250933	0.11143963123891126	0.0	0.0	0.18271803103263778	0.010282178332984391	0.12015592753955515	0.1313615333773959	0.17889725754894295	0.03543190060043993	0.03698947743891564	0.1122814959938493	0.09234453089947624	0.0	0.061507936507936505	0.08502069006140751	0.1046442567309341	0.41084804708400213	0.10076327460257925	0.1009189892039485	0.15609951845906903	0.0915211634128813	0.06799941631402305	0.10407814811317785	0.18121990369181382	0.1434349020507079	0.10017421602787456	0.10845106231192772	0.05014306650847931	0.09092321234401698	0.0	0.31059390048154095	0.2887462100945247	0.1541220192905586	0.09332721852786058	0.1276580170552282	0.15001722790416244	0.09870788118786504	0.11864930741335236	0.11765055585280304	0.04043415118856531	0.07506756664060035	0.3149812734082397	0.1280862292098247	0.33338965391005604	0.4662624100826348	0.0	0.0	0.08113807320681081	0.08745638033320882	0.06314908562099573	0.12309812210089885	0.10911462229423782	0.1819154628143392	0.1661578957425667	0.0983299952177351	0.14461651434249462	0.12644908150526127	0.29998791832789656	0.11093145123217826	0.10246796353209359	0.14228804902962205	0.17131666115283922	0.18363849062763554	0.13980346866068982	0.0	0.2770643838059568	0.04066345639379347	0.09521095525003684	0.07198213280109717	0.056471618269371075	0.04980787003258914	0.10527019796682718	0.04667736757624398	0.13550730759482976	0.07885086290728872	0.14994579659438242	0.03727483502764402	0.0	0.0	0.20261503477795612	0.056630742184514256	0.06700909577314072	0.08073241781106949	0.0997679281266515	0.11411393652671004	0.02725915913378953	0.1396341308058804	0.04930061912405412	0.0	0.04601391118245051	0.09787988228999465	0.0	0.0	0.07746590892658309	0.0	0.13925458605976868	0.19199215266630998	0.3047870833726749	0.19520928509692553	0.10365122414715595	0.11418322670103015	0.14466939367265572	0.10601976639712489	0.06999753709224014	0.21054039593365437	0.11610618029983528	0.0	0.07846654267200014	0.111688148085084	0.18176259267752046	0.09037666051076707	0.10297639491496516	0.10679999754002079	0.10140783841626538	0.10264331938851692	0.0800784733369003	0.018425628678437667	0.07286526762182192	0.07827021778332639	0.16615594143684032	0.08436622438351046	0.07673746928683113	0.23827358658819334	0.030259794304738127	0.09538371414758434	0.03325097240006974	0.12948100588550027	0.05408297543129004	0.04339909214863909	0.2138509898341359	0.09746583005009972	0.14187334955729303	0.0	0.15949499938263983	0.19988669625153432	0.0775011990008788	0.14321183592740214	0.11680006814032108	0.10553098452217359	0.012021803103263777	0.07554842161583734	0.10955861345301729	0.10610504000398173	0.14167239929679737	0.11861546693007367	0.0	0.025995380339036134	0.05548867487069734	0.06485940193805362	0.018968636143596014	0.13119214189809908	0.11729009624045891	0.06738486232868256	0.006019261637239166	0.09808201201937755	0.0	0.08428202533999124	0.10014006626761192	0.1215569146162234	0.12006420545746388	0.09723235565932195	0.09417715035692564	0.20125353512191393	0.09202782236490102	0.07684197274415384	0.1174013252664938	0.1336153642144211
kjzv2rwx_sfomyxok_TCATATCCAACCGATT-1	0.14112716247547707	0.03421120424865743	0.04149346284177745	0.15574638844301766	0.09513982157871174	0.21361690743713216	0.2253840120099529	0.06018191546281434	0.07725366333557707	0.021822212030879768	0.09471256357214991	0.20964865346887818	0.03818887105403959	0.15767790262172285	0.1472266809345461	0.03449683053568028	0.2143355914066255	0.11042904518005749	0.10234349919743178	0.09679029719048189	0.13019147611153506	0.10996820521111202	0.09356778997882957	0.0	0.0	0.2308052434456929	0.0	0.0	0.12131369401693262	0.14313152515399707	0.0	0.03276261815587658	0.10895265451505719	0.08617831170358001	0.07196361690743713	0.10605047262350634	0.09119089342777623	0.1050388269489393	0.42529427501337613	0.09486224326164966	0.0946805430660459	0.11386436597110755	0.08725118094034506	0.12811907193929667	0.09066660372013974	0.26035313001605137	0.12964062029306103	0.05202012292996124	0.16838753989124536	0.0795589364226394	0.051675037539481175	0.0	0.3196896736222579	0.15070447654717317	0.07552817665177215	0.06137735993273714	0.1292300399279867	0.1138246227369117	0.09521246431695198	0.10580821592057547	0.19546994827893704	0.08652449743942521	0.07140799275630737	0.21112894596040663	0.1095196937893567	0.0484075356931655	0.27798585101955886	0.0	0.0	0.09607738226376693	0.09992394951055117	0.08415305044518527	0.11624323568651002	0.10906390708297094	0.1430354913500981	0.12540128410914927	0.06055957234241017	0.13430869940271453	0.06942215088282504	0.2756347192737189	0.09562905218267082	0.09359209083427253	0.17504012841091493	0.1901402554331622	0.21565053368519374	0.16112698847694737	0.0	0.08016764758337792	0.11766136485237609	0.09135940323043401	0.07651278043597906	0.06610243688895374	0.0	0.08493846976993044	0.0850936329588015	0.18464701078539045	0.07440386690776259	0.1562970156538541	0.0625557339040485	0.0565008025682183	0.0	0.22849785981808454	0.03496522204387373	0.03411449973247726	0.07330123060460139	0.07866809783126044	0.09258258004561967	0.07065416349863422	0.10783714234757573	0.0	0.0	0.10403662089055347	0.1998060460139112	0.15469502407704655	0.0	0.11733402744638699	0.0	0.12419758695730436	0.208756911004102	0.20964340792496775	0.21635044106954218	0.1374993081308463	0.08703908846336446	0.06458516715856331	0.09200837976189541	0.054447247063619454	0.10558230782949884	0.09471878639096087	0.050952792525826233	0.08665188922010753	0.09884982526231417	0.12478024917832302	0.09099800364751434	0.08446008303718916	0.11585887099254011	0.10163523274478331	0.10789331485235798	0.14843053326199393	0.0356474050294275	0.11860174781523096	0.09395497691377841	0.21508828250401285	0.0958332937589636	0.09245378090147371	0.09960763331549849	0.07740324594257178	0.09360799555987143	0.04500393769425457	0.0	0.06206527554842162	0.03662472600493623	0.252508025682183	0.07120829945870075	0.07416420718341704	0.07223113964686999	0.06673663415236449	0.17134044629087591	0.05024160214239972	0.1314378295188799	0.1247105835834611	0.10406827026340404	0.02912653825575174	0.07145532370251471	0.1329904886575553	0.10520720569387933	0.1431628831307804	0.10906696299954727	0.0	0.05230395803155463	0.025392366684501518	0.0	0.0010828301357996381	0.11922428500762187	0.12557314207150647	0.13638515043009425	0.013576779026217229	0.09295371666875372	0.0	0.08227931351983772	0.10021252034287498	0.12897305131695688	0.16156233279828786	0.07028551972372198	0.05870409241195758	0.3152182221203088	0.05533898952839563	0.093444119220722	0.1600814915421657	0.13732279506279624
kjzv2rwx_sfomyxok_TCATATCGTTTCGACA-1	0.07192794720884609	0.04885163387036046	0.07011153640367124	0.09423756019261638	0.11067797905679126	0.0	0.18772823845366662	0.0	0.07306650097516354	0.052434456928838954	0.07774063130822595	0.0	0.04487693953986089	0.18023898698056	0.14544319600499375	0.02433096643723191	0.2557608074652447	0.08188673125521159	0.07638309256286785	0.08232370984410388	0.14805848661070617	0.10112070856958093	0.07169892759507683	0.0	0.0	0.11088817549491707	0.03352176239328169	0.0	0.12193529097032071	0.06321768119520929	0.0	0.0336900303192438	0.10235444170448131	0.0768713995398129	0.16831639022650258	0.09254057428214732	0.07801846643203204	0.08501232257251519	0.40115034777956127	0.10783457232471437	0.0818803728336029	0.054875601926163725	0.08047912888724085	0.1928109343839681	0.10947187863909609	0.20909577314071695	0.08136962650228631	0.0666555742603975	0.14224240975376523	0.08312978342289529	0.12007456117640967	0.0	0.3240592116996611	0.15569823434991975	0.062354489320781456	0.0	0.08174518938344287	0.08704153465610022	0.09181957113061197	0.07519766957969205	0.1997205873610368	0.17499808912328976	0.07321205635812378	0.2998929909042269	0.06443410937792961	0.047759849060854384	0.38172522442185364	0.0	0.0	0.13313190444717213	0.09880674763015233	0.028988489662646964	0.11351642777929927	0.11758237206876644	0.09609416800428036	0.15390678743407477	0.0756639535599464	0.12836723774582065	0.14232209737827714	0.20300661040059373	0.09207454049035345	0.08401120295289018	0.16837638017413298	0.1963065524691736	0.14562759020957458	0.1364757467799397	0.0	0.0	0.15579551534607713	0.07749009390435868	0.0712325583474118	0.0	0.059049564667542194	0.08126003210272874	0.06236490101658641	0.14871448283630426	0.06993864551479577	0.14745059495156357	0.0676832530765115	0.0	0.0017240354319006004	0.24749197431781703	0.05118474356034548	0.11774210807918672	0.09155222638368705	0.04705117726417789	0.0688321928416547	0.08440577098176152	0.1508828250401284	0.07865168539325842	0.0	0.05641757327150586	0.24709069020866772	0.09262974852862493	0.0	0.06312090581753503	0.0	0.12195312703667979	0.0	0.25351713719195546	0.17759394163888545	0.08126418331765096	0.1196241117114673	0.13574621584770188	0.07787510296166929	0.06839240065564303	0.15123952202603888	0.07744521029385537	0.03210272873194221	0.08135408970079917	0.0930254664574475	0.09133990674921653	0.06968248215076776	0.07085964752418802	0.11585272104450717	0.09309456928838951	0.08981948742731635	0.10803459960763331	0.02524745853397539	0.06065830410399699	0.07660067772427323	0.0	0.08550596623198178	0.08830587978618959	0.0	0.05499078532786398	0.06868136668755258	0.03638309256286784	0.0	0.07555131375356094	0.041491913909456495	0.23368111289459603	0.05102666194158971	0.07173061323115691	0.0	0.08494875910606248	0.1596323922827558	0.07635902937760072	0.14429695625251743	0.10664859988435339	0.07227348137541331	0.0	0.02506688068485821	0.08988971829595807	0.1017504075055682	0.16865397844531071	0.17018561962382187	0.02914214374888532	0.025825731772566522	0.15431603352951667	0.04773794661435111	0.030357461336594564	0.0692227707279647	0.09766273171194235	0.03318310902580565	0.1261369716425896	0.07324638068123605	0.09887640449438202	0.08326336204381439	0.09914730610174781	0.08287109467595885	0.18670947030497592	0.0749550075392772	0.11470094616162031	0.1459909806619277	0.0	0.1071821987221855	0.1810305799069844	0.0940700512220568
kjzv2rwx_sfomyxok_TCATATCTCGCAGATT-1	0.03884430176565008	0.02167528684382617	0.10682388772276413	0.08004280363830926	0.05302409888513993	0.0	0.1518126613577688	0.03381487426431247	0.06387062255130396	0.06466406787434074	0.08035621987529237	0.0	0.1213884430176565	0.10196183342250759	0.16265382557517388	0.0	0.23834008941607493	0.08950199907803619	0.08408774745853398	0.07710029781755194	0.08618617828417055	0.09241755872990211	0.07851048627747657	0.0	0.0	0.11289459604066346	0.031637471793798125	0.0	0.11483807005948447	0.07009095773140717	0.04648950716366447	0.032316746923488494	0.09703966900402929	0.0951373243407304	0.09198323524166221	0.10475744604958089	0.08349900108481698	0.0840961346579324	0.3977394328517924	0.09368498789741105	0.08738632841152874	0.028023006955591224	0.07962688424696181	0.058660440682912596	0.0642251282535486	0.0	0.09226387184087118	0.07927808010022315	0.10215194532670029	0.056819503570847	0.10136522894768636	0.04091040046096226	0.20804351703228108	0.0	0.07606322213063786	0.0	0.06693645507099374	0.0776516265662686	0.06681340369021187	0.07729623684679865	0.15418227215980024	0.12508598945196056	0.08702377522602242	0.32354200107009096	0.04113905237500743	0.1458139731350849	0.38915641162832176	0.0	0.0	0.05612731984179439	0.07523277843396563	0.031293300956222306	0.104415742208784	0.12305707912502736	0.035919386481184236	0.15330963846212642	0.06644033769419073	0.13277590329871916	0.0	0.3070815858057612	0.07904805180499166	0.0805458045269738	0.12455129140522399	0.15801914727637345	0.11972322732177998	0.10702214566286915	0.0	0.0	0.12811907193929667	0.07719388032040694	0.05366161374313475	0.054720560338537866	0.14047375845128654	0.045947030497592294	0.09035848047084002	0.13038213511306357	0.061012108170313696	0.14736002298962392	0.012439807383627608	0.0	0.011235955056179775	0.05999197431781701	0.05584728273331804	0.02962011771000535	0.05350454788657036	0.04551825555478964	0.05463659147869674	0.10329193770944214	0.17885806007796376	0.0	0.0	0.11218120206884252	0.17693285179240237	0.0	0.0	0.07916503983919715	0.0	0.12619749012772813	0.25485999643303014	0.17014446227929375	0.1777722901318407	0.06691758454641059	0.11484638166075102	0.08218988936640259	0.08149815725252091	0.09156071916906589	0.06964508649901908	0.07452606510769101	0.0	0.09200574112291608	0.09592933984985964	0.09313613085683711	0.08400789335910756	0.05994261695650244	0.08322724672976513	0.08018659711075442	0.09044968160589763	0.07945425361155699	0.03350722311396469	0.1257158710342231	0.04088639200998752	0.0	0.055448440928129776	0.07611021936864633	0.0	0.07270673562808394	0.08206832106390008	0.06383874089971805	0.0	0.07105693173108904	0.04677333057180828	0.15228731942215087	0.06533252729079374	0.015309204508189648	0.0	0.0713256780672511	0.20016995562269851	0.05323009450621956	0.1333736120379221	0.10440704724475572	0.08774360928592599	0.04860553772070626	0.007156233279828786	0.09357062340590212	0.09104949792825413	0.14511197737521975	0.06758035971519118	0.0	0.026660924715186156	0.06527554842161584	0.0	0.004471451501949094	0.09302219933977407	0.0763895943813452	0.06203440754002552	0.10246120920278223	0.08324459029694507	0.10058855002675228	0.08153756840126235	0.09009159170456572	0.06177404826245674	0.044344569288389514	0.04693808064594582	0.11647071197632995	0.24206986165252617	0.0	0.08113807320681081	0.07780795983043175	0.09956743559817438
kjzv2rwx_sfomyxok_TCATCATAGGTAGACC-1	0.05598359193864812	0.09723956165903731	0.12266260580867322	0.06057784911717496	0.06424913464583265	0.0	0.12304487629021282	0.04102728731942215	0.08592485199951673	0.42555224336925784	0.06988406779969078	0.017745675049045836	0.08542892812555734	0.11341180667023364	0.14814814814814814	0.05812951728015525	0.22488233533748675	0.07280296152141906	0.010165864098448368	0.08522614833219727	0.10703540948521607	0.12383512130905228	0.08452915761740895	0.0	0.0	0.2180310326377742	0.10258915486077186	0.006496980814797829	0.12175431970541026	0.10879258070269306	0.16538850246715414	0.10850722311396468	0.12158429958383907	0.08590719000352698	0.35741037988229	0.0315008025682183	0.056459569705626815	0.09752391694606782	0.6552969502407705	0.09988266274041131	0.0837095531705281	0.10871455323702514	0.08142869876242043	0.12271997665256092	0.06884776382463098	0.050882825040128414	0.14138239565489116	0.06717104490467056	0.07010234167776601	0.022157861679112288	0.031912873884602774	0.0	0.16443731050472624	0.06589976814695916	0.04452446025479733	0.2773064281892532	0.053133327407748225	0.08394891576255185	0.06633602778391852	0.12363117531656857	0.13804173354735153	0.0749828021096079	0.1006605753796765	0.2555912252541466	0.07172353239768971	0.17194672073442033	0.3113964686998395	0.04020484598333716	0.0	0.16063953671356182	0.043328588590407544	0.219437241909152	0.1143556345365102	0.11398497308290162	0.09290172998038167	0.13330037071008177	0.09805063518894681	0.12852420261844705	0.07182985553772071	0.1742004521997273	0.0931505326849841	0.0780651702150835	0.1363101318157498	0.1575504719427869	0.0939957014990342	0.08505918124991844	0.0	0.1637239165329053	0.24242424242424243	0.07840354835958158	0.08339686200296	0.0	0.06940999075830537	0.0	0.07426431246655965	0.17907127368984257	0.08147662137656396	0.14461770525311787	0.07602104512216872	0.0	0.0	0.2308052434456929	0.10211342964151952	0.06419475655430712	0.0473218001307889	0.10456692499844082	0.09607445580242742	0.0895684905146762	0.17764783816148183	0.0	0.018102372034956304	0.10082634801735925	0.08487158908507222	0.002875869448903157	0.0	0.08082078868595723	0.0	0.15309873264981583	0.1941323345817728	0.20149183268813142	0.24495479551659327	0.0676740281544621	0.16671564970346422	0.17162878199485665	0.08134336422089938	0.23014599098066194	0.27251649723559834	0.08390509761957217	0.002634070049800387	0.09125328033835257	0.10227467006105609	0.09455017962241076	0.07054545872958341	0.08941801537846875	0.11844184916637454	0.15257825040128412	0.08952607539051903	0.13206705903335117	0.06112894596040663	0.11596615341933694	0.07183976378732933	0.0	0.056144949835528916	0.050317650786724635	0.06019261637239166	0.0	0.07611125950371411	0.16112684184897288	0.08658819332976636	0.10969589171836362	0.03430331900792213	0.13422953451043337	0.07445331554480832	0.03617597818395209	0.020331728196896735	0.10497180721899824	0.1609542693481887	0.13759817252860276	0.15701480693274658	0.10617113777541046	0.09193159116366617	0.0	0.02871856607811664	0.08137366433428395	0.09433481715131832	0.06504624321638768	0.25558710951969377	0.018833600856072767	0.01918333790079474	0.1792402354200107	0.0055882527792640154	0.0	0.12897624599977792	0.05799486627249392	0.14543976622628307	0.001337613697164259	0.09773704394789741	0.11107544141252007	0.11504268990405773	0.11732160970661673	0.11707336895788041	0.05981808453718566	0.0	0.11549665482249752	0.027593059695788427	0.0	0.0409939256601517	0.14182820924393957	0.08253192022185443
kjzv2rwx_sfomyxok_TCATCATTCACTCGAA-1	0.033636525771357235	0.028377226879099538	0.04754359248741271	0.0805992509363296	0.0626549175047226	0.09430176565008026	0.16503815445672104	0.029941144997324774	0.0912166243808143	0.1415195291599786	0.09157840120231876	0.21624754770822185	0.04520019618334225	0.0466916354556804	0.1911004102015338	0.012795748655584877	0.2391471919180927	0.09799198325652429	0.1364151952915998	0.08397363699810984	0.13300704330359883	0.09938950925936618	0.08936581763024438	0.16233279828785446	0.0	0.27815676832530767	0.03082327215204597	0.0	0.08792842979888585	0.12001481664403013	0.0	0.05314785090065989	0.10098309728331076	0.08512261658832929	0.11485642946317104	0.05212234706616729	0.10929162923802652	0.09783533820451959	0.24933119315141786	0.0926583839452188	0.08745896364862141	0.059891653290529694	0.08281201476780672	0.12160124519675082	0.07248292575457149	0.08994114499732478	0.12011546191510312	0.07706938626368608	0.17113107096372696	0.03674366668992951	0.0067657363779147035	0.0	0.40208667736757625	0.10807918673087212	0.12715283501800356	0.0	0.09207662130108421	0.08313934433117914	0.08353437587105084	0.06685690505915225	0.15213126449081504	0.13731560039746235	0.05765115034777956	0.15660781166399143	0.06063848760477974	0.16611754104362028	0.3973009928066108	0.0	0.0	0.13979374521344118	0.09504965154742556	0.045904158263708826	0.11294249223119696	0.11489277536457898	0.1115569823434992	0.12771105633264543	0.06049328352201973	0.13239645778054399	0.04530051721062957	0.1876111082345225	0.08943226166871243	0.08601253637719321	0.15721338586507125	0.18673393536160499	0.1957631652927787	0.12963760456224144	0.0	0.1559657570893526	0.12957828688165768	0.07535999255588899	0.055296120217951224	0.0	0.05831995719636169	0.03992776886035313	0.08572498662386303	0.15921827039508885	0.08142324701005911	0.14073932438907255	0.008114856429463172	0.0	0.005350454788657036	0.18372124130551096	0.051364365971107544	0.07016586409844837	0.17103620474406991	0.07376077886865783	0.08533130579257131	0.09161480480226784	0.1599913373589136	0.0	0.0	0.10475001486237441	0.21809791332263243	0.0	0.0	0.12645872196433994	0.0	0.1158950714987108	0.12234706616729088	0.09360148553803543	0.11281228135160719	0.08969945203963027	0.12270627510380636	0.06330796182191616	0.08864967009267766	0.05905033673894027	0.36730872124130554	0.09033744583975913	0.0	0.10516106567470933	0.09871646765697378	0.0017580065734158832	0.08288602380664722	0.07884794661694716	0.145975166509843	0.08126839218833601	0.08920478257194459	0.0805689316925272	0.07313402889245586	0.09262231734141846	0.07185958028654658	0.057541709227102486	0.09126482851634105	0.08298529404125564	0.1276083467094703	0.0	0.08536846160695043	0.05067902681840316	0.0	0.033710757306262926	0.06702739087661161	0.04972578919208133	0.08648419531244571	0.0798080740088714	0.09470304975922954	0.06878421204263901	0.2019009851131464	0.09243811630724363	0.10289706085691441	0.1059971880121021	0.09070753028395903	0.0	0.027140181915462816	0.10828593245959887	0.10404845894459168	0.15623327982878546	0.07363048936082645	0.02571785268414482	0.019457385585091806	0.09211699661137863	0.0	0.0032357512293306836	0.11208193262465045	0.052150002370454654	0.12916203646540725	0.09022204387372927	0.08378722507338333	0.0	0.0964060965514786	0.0957844616662208	0.060934230042465	0.09442482611021936	0.06342720949462523	0.09388904894522872	0.32943514484445463	0.06282962623251548	0.09737827715355805	0.13308227353171173	0.11015375857897836
kjzv2rwx_sfomyxok_TCATCCGAGGATTCCT-1	0.027394328517924022	0.12638566870776607	0.09944986349480732	0.09570893525949706	0.08442799270591062	0.08467094703049759	0.12441106037702525	0.036639914392723384	0.09612178325480246	0.21325384086218757	0.090303834265403	0.0	0.09860442304262529	0.19190297841983237	0.29552345282682363	0.11034632859047257	0.1586908616045923	0.10109780095031227	0.022557517388978064	0.08727837756620271	0.137664570340938	0.09573272361244231	0.10272023166099745	0.1146067415730337	0.0	0.1559657570893526	0.0640193546886268	0.1291752656118627	0.10710351556352878	0.09182203564226037	0.09167112537899055	0.06317103620474407	0.11288047188074897	0.12051959394126976	0.08261993936151239	0.08906277866952024	0.07439095625880493	0.1146097370013903	0.6847913322632424	0.09294570880324537	0.08931065067873026	0.1864967897271268	0.08768411602692762	0.11683447638503819	0.11224152582381267	0.0	0.16044844904253835	0.079666314319644	0.07330502525338767	0.027298950845604485	0.03779837415212551	0.0	0.38514357053682896	0.23693597289102908	0.04782149725969951	0.23679584193227854	0.06115726677158438	0.07868249953078472	0.11878330017332911	0.12060519588609477	0.19921526663099698	0.08090651991133532	0.06105006105006105	0.3974852862493312	0.09176258614460861	0.17008814170257103	0.328042328042328	0.0	0.0	0.07767601422591508	0.07346948389984218	0.24292436651987215	0.09421467236344776	0.09016826461844833	0.07875869448903157	0.10803380340900405	0.11497795896722018	0.10141841648376847	0.19484572855359372	0.15160772536633355	0.09828460878733516	0.09280756266008401	0.11593462717058223	0.13481920772425962	0.13415131811627717	0.09029218703101959	0.0	0.7265025860531479	0.40172187363198597	0.07692945929389505	0.08290651006051505	0.03429155114548373	0.05369910987888516	0.12800963081861957	0.0686784376672017	0.15319196868575935	0.09838718286188146	0.13755253313564045	0.09497057249866239	0.0	0.0	0.12981540930979132	0.08801880302682871	0.05421080791867309	0.19398371083764343	0.07821511454240482	0.09763171974881023	0.11166493011555105	0.1959412978674616	0.0	0.25334403424291063	0.09083883241186612	0.11536918138041734	0.0	0.11441055823078294	0.12316168495943777	0.0	0.1685753265825739	0.11146780809702159	0.18874516098574262	0.2037700127587768	0.08213501595911514	0.1780194274259791	0.0983793299849842	0.09758728513586827	0.1713589305884651	0.0	0.06839533566235483	0.0392366684501516	0.08488369130423705	0.10811587160846577	0.06894443170526637	0.053142097723467785	0.08627549935630992	0.1262645830642731	0.11029795345104333	0.12004358252999064	0.2314517567326556	0.046916800428036386	0.08138636228523868	0.06317995362939183	0.0	0.06882141195019328	0.05667975709974183	0.0	0.0	0.09858316961607366	0.17195399811231146	0.0	0.11284542969936229	0.05575691675727921	0.17261904761904762	0.09789664589022534	0.07740899911976389	0.0	0.10986953121784583	0.0934126459572593	0.13588491809368564	0.10712933071221166	0.10938201047537471	0.10077716318117255	0.04402421080791867	0.03735955056179775	0.11269512277475624	0.1140545093135242	0.14686998394863562	0.2661233897188953	0.0	0.04797139464171528	0.2020019618334225	0.0	0.03523656653672705	0.13351908497127915	0.050192684099667456	0.14021278347121044	0.007089352594970572	0.10209571553104903	0.1521669341894061	0.1121854877073054	0.10833486601569467	0.087930322178651	0.12117710005350454	0.037696386010992754	0.09892853713078432	0.1986547427959948	0.0	0.08033550498851226	0.09285096925546364	0.11932068629978626
kjzv2rwx_sfomyxok_TCATCCGAGTACCCTA-1	0.05669698591046906	0.020930186473257634	0.11454774937921006	0.09246120920278224	0.10366779135410183	0.13469769930444087	0.17080417854935145	0.02906367041198502	0.08116812509708486	0.0710081785523198	0.10057704825292316	0.20581416087034066	0.01678705189941145	0.20411985018726592	0.15935437845550204	0.013058737111298529	0.2350028565987431	0.11321690028616632	0.08042803638309257	0.09458333638724588	0.10459700549956583	0.1132891439657263	0.1048981926040942	0.0	0.0	0.29146602461209203	0.0428734268499779	0.025682182985553772	0.13084222453026154	0.09979284136587507	0.0	0.062136614945603706	0.11807964948295353	0.09312190639343358	0.19859104690565366	0.020420902443374352	0.10773803387966877	0.10726370718345037	0.34584002140181913	0.10514070764229763	0.10971092198668626	0.0806246655965757	0.09238614143805983	0.043922369765066395	0.08273927548547509	0.2126270733012306	0.1260481720778199	0.06490688903678764	0.18316010761623958	0.010200758368809175	0.1085797131465852	0.0	0.1285000891742465	0.06875334403424291	0.1187800963081862	0.0	0.13684441679171394	0.1053199207796537	0.11667195304415247	0.09347839010760359	0.24570477379466144	0.09481770236184361	0.11710979407608621	0.36762974852862496	0.09357350930384638	0.12641153445411282	0.4264906961536175	0.0	0.0	0.19405365142311606	0.11008140094423749	0.061914365285151804	0.12672267655375039	0.1235143612799505	0.09919743178170144	0.1621569976305129	0.06480679176314058	0.17305854926240158	0.17032281077224898	0.33719946840642745	0.09605197416045069	0.10257227089614218	0.18942555571769054	0.21971172893207372	0.24068431409890179	0.1571598219995041	0.0	0.1115569823434992	0.04698672114402452	0.11014570296446212	0.08654584088334859	0.0	0.0	0.0645398608881755	0.0892776886035313	0.09233758553687589	0.08904927235116689	0.16186439588221843	0.06420545746388442	0.0	0.0	0.21893392188336008	0.062004127493694106	0.10392723381487426	0.1601569466738006	0.09272699222378687	0.08667173551857171	0.09831695343226982	0.15376187928354862	0.0	0.0	0.17014446227929375	0.29557918673087213	0.10968432316746923	0.10870340645621544	0.12415224212977022	0.0	0.1528988664732558	0.3882646691635456	0.2690649293425235	0.23915160993812679	0.12000516595634766	0.17677601187650246	0.11653635720326551	0.09885217601986734	0.11502628517074745	0.18253968253968253	0.10071968862451347	0.004403835864510022	0.09486780979557866	0.11517667229398845	0.073224795536192	0.10399443092447805	0.0901668454045668	0.1159203704728695	0.10661951578384163	0.11130140851054225	0.13567861601569467	0.061530230069555915	0.08624140459346452	0.08978360382854765	0.14490004377644827	0.11450289842683965	0.08341774584820293	0.20340645621544498	0.025266036501991558	0.1114933260773511	0.047396612981766374	0.0	0.0541523867366564	0.036728283194394105	0.22318084537185662	0.07328455386240298	0.056248813407204126	0.05537720706260032	0.08525743919002346	0.250023604947597	0.08214750067227217	0.12881971372061007	0.12738041253685936	0.09646985461390117	0.03982744783306581	0.061944890315676834	0.10764076111518023	0.1132503857304615	0.13192692807460063	0.2862904885376795	0.03723916532905297	0.013545785538112204	0.0671927947208846	0.0328755722014149	0.01411500929959999	0.11276335847037565	0.10566809571218617	0.05522286702061983	0.08319957196361691	0.09991965693615228	0.0	0.0927379196917505	0.10683806235509186	0.13613859709720896	0.10891385767790263	0.0	0.11474210350614845	0.34632729496292897	0.0	0.09001353350328896	0.19702020825616332	0.1417999890957916
kjzv2rwx_sfomyxok_TCATCCGCAGCTGAAG-1	0.08492955234528268	0.027124824128569446	0.034757377454006665	0.08927233814874265	0.06599622192376148	0.21843231674692348	0.12913296659342258	0.0	0.06445054281226807	0.11411755713521364	0.07639705372833548	0.0	0.07791599785981808	0.0944533618690922	0.2438915641162832	0.02432189786979351	0.21612209919199063	0.08775409871652932	0.06835741037988229	0.07237284118921798	0.13572612688471963	0.10612280640976786	0.08013498446573608	0.13311931514178704	0.0	0.43291867308721244	0.01714471817060972	0.13093327218527862	0.12809618229314199	0.0625728827976019	0.0	0.018673087212413054	0.09691515338373057	0.07047964547838584	0.04427501337613697	0.08480470840021402	0.08674608901389645	0.08735908575394932	0.4931112894596041	0.08289089187965593	0.08482363448311844	0.058654360620652754	0.07569145726939618	0.03755046451675665	0.061707267176533534	0.09250936329588015	0.09406684021923375	0.06894582990773727	0.15165313874374356	0.012875985763137693	0.0581991404753275	0.0	0.07356875334403425	0.3624933119315142	0.059346666088239124	0.0	0.09350050454614375	0.09426324797817238	0.06711136314850236	0.11061768028060164	0.1893763747696332	0.058816785141022704	0.07131881850982974	0.2813269127875869	0.0530289519053564	0.10602348568049337	0.3352357172581892	0.0	0.0	0.09813363547666258	0.07020705250512331	0.04010097268524235	0.10696038084430749	0.09689648264652259	0.1541287676119137	0.1297580830084843	0.0853800006628882	0.134823271202542	0.07557517388978063	0.2411501751842455	0.08656327699619173	0.07363775010041722	0.15481540930979132	0.19354453334640315	0.1674284263314924	0.10563885735165537	0.0	0.16523987872302479	0.11746680286006128	0.06300897170462388	0.061998873722882195	0.0	0.0	0.04119850187265917	0.12195826645264847	0.16262566528681255	0.07986888131233247	0.15210554652631367	0.00909577314071696	0.0	0.07829498840734796	0.060995184590690206	0.04682030115416953	0.04358480470840021	0.0	0.06894536955886649	0.09719241925037313	0.11755043038307379	0.11001554179724324	0.0	0.0	0.0	0.20338416265382558	0.0	0.0	0.09089265830838865	0.0	0.12215547602288654	0.27661851257356873	0.20086236741887767	0.21603490142815984	0.08200955701924319	0.08756659809041516	0.14420338632009527	0.0714534355266459	0.10742524225670293	0.0	0.0815406687019377	0.016778477452634756	0.077999439476165	0.08914794411255013	0.14270427272032407	0.05208926629731269	0.07104072186747228	0.0950904964853047	0.1185961744248261	0.08865026480104407	0.20706260032102727	0.0	0.10019222004240731	0.05843390206686087	0.0	0.072522407008146	0.06476387871609864	0.0	0.0	0.0776514915120818	0.08299817844067307	0.0	0.05506919439503709	0.018830148949757503	0.09236222578919208	0.08510419489552716	0.1255458326861009	0.25120385232744785	0.09571140470016874	0.1971799955937431	0.10774374371044337	0.1142803037134561	0.09608685011768602	0.08576894503658711	0.018826912787586945	0.05765115034777956	0.07948697969424488	0.08609255042492565	0.27424902545287777	0.19187554019014694	0.03156768325307651	0.06039488966318235	0.06413857677902622	0.0	0.013350658615506128	0.09612142503810937	0.0742155488279795	0.1054039593365436	0.1068753344034243	0.08056349844540138	0.17067950775815943	0.07736203788042871	0.09239148608881755	0.04653541120615506	0.0	0.0	0.05461122315054899	0.17075594282656884	0.0	0.14200736474365028	0.15366094579577724	0.09963859017826533
kjzv2rwx_sfomyxok_TCATCCGGTGTCCTAA-1	0.14679864455145353	0.028955868656243187	0.10813406319024296	0.08707865168539326	0.09188587152356929	0.24933119315141786	0.15912668110769998	0.025789192081326913	0.05844422582371114	0.14388901628066958	0.08361249984380308	0.10317460317460317	0.09169341894060995	0.1983413590155163	0.11771000535045478	0.01885355170443725	0.16718810929437478	0.09778434985589526	0.15524879614767256	0.08628646676976676	0.0810286907173995	0.10073770838866627	0.09050957769186198	0.0	0.0	0.1373060460139112	0.028241096145346267	0.08285561415577467	0.09147704025430396	0.14152638871739995	0.0	0.01244872480827537	0.09748049146872864	0.06996859307032129	0.12792045657214196	0.018927233814874263	0.08781127129750983	0.08621824071262274	0.1543606206527555	0.09560307546315602	0.08807175952212153	0.09948501872659175	0.08098984305738141	0.16163237511552117	0.05874878041104082	0.1274478330658106	0.10729235514430491	0.07707264873611817	0.16012279483472408	0.06739246749017144	0.055765546523067366	0.04177470469605301	0.1544497948992331	0.15329052969502407	0.06203635417118563	0.0	0.10085171571831163	0.0926637141120346	0.0768895595646588	0.09985732120563581	0.12213899292550978	0.14450049682794466	0.10915956702473556	0.14553237025147137	0.07031960964545234	0.031088958350933515	0.3331549848403781	0.0571734311702209	0.0	0.07674230740985533	0.10790588583677412	0.05195428790934409	0.11158707097601384	0.09045480556210626	0.11660424469413233	0.14491133532064512	0.06864680843004399	0.1312949738482873	0.11244872480827536	0.2468630801360051	0.09399293425235263	0.08570611212084059	0.14874507514956953	0.18631427182760915	0.19335092635416384	0.18787926242023256	0.0	0.08694489031567683	0.05525560581740357	0.07831980211071564	0.0931936851863912	0.0	0.0	0.03711878009630819	0.11516318887105403	0.1436737912196221	0.07708430155735987	0.14906635402567212	0.06857499554128768	0.0	0.05035372451102788	0.3621589085072231	0.03917679431323091	0.048817549491706795	0.09303846382498068	0.074584683256359	0.07200585733997916	0.08179625092694283	0.14472980203317282	0.0	0.0	0.18274775578146366	0.2608681112894596	0.0	0.1963616907437132	0.0900756294014721	0.0	0.12060744420816373	0.22587836632780453	0.2192742265445504	0.254914872892401	0.10607922363056033	0.10111605965380296	0.16973023352146221	0.07946154458768408	0.06629468266707432	0.0	0.05989624314145134	0.012923406181833148	0.08992161159095348	0.09103317766486219	0.06477872047695482	0.08823647859530426	0.0755185151436562	0.06801227529627375	0.10327380952380952	0.0939874430269501	0.07976636347422865	0.14707062600321028	0.1309276103283594	0.08454213978558547	0.2688846733790554	0.0778791936959612	0.08744227482636995	0.27091136079900124	0.21057012068248024	0.09212684322335361	0.08976139376341372	0.10156946673800607	0.04596474484114933	0.04639362087712939	0.18810192616372393	0.06493506493506493	0.025095358911959128	0.0	0.10351072148824958	0.16444780159254713	0.07669724465439666	0.16459862571464642	0.0980308886793494	0.039200742135023926	0.0	0.047592295345104334	0.09862810183525794	0.0908994052285142	0.23068103645952764	0.0726427130921513	0.026680934546103086	0.02624332824387634	0.12925807026930622	0.038879971464241124	0.0186756350480267	0.10120940468619077	0.10642664120121097	0.1273202452977734	0.23027019796682718	0.080691826567992	0.0	0.09071443900827689	0.09247996366149457	0.054865866130266644	0.13222043873729267	0.0	0.10387199151244095	0.0	0.09967132920583964	0.1366097000597992	0.17152323332098612	0.11819515021471126
kjzv2rwx_sfomyxok_TCATCCGGTGTCTTAG-1	0.04795790975566257	0.038027861997899454	0.05869723285453623	0.08731407169609416	0.03742042563413808	0.0	0.12748627322642814	0.032017121455323705	0.08438184987659435	0.0	0.08421925391259107	0.0	0.09423488496522205	0.12036739789548778	0.10882230545151894	0.012224428906965566	0.16925574267033036	0.08981178913334124	0.04565008025682183	0.0797348063778724	0.13975212483225008	0.10817060637204522	0.07481900303979501	0.0	0.0	0.17790262172284643	0.03282387698606556	0.0943208744171826	0.08224750574387059	0.08360428585147686	0.0	0.04965222043873729	0.101195888903075	0.1020233356606612	0.10959514892099162	0.08774745853397539	0.082490268553561	0.08793906265816379	0.4995987158908507	0.07795356364362088	0.07375750265732434	0.059222846441947564	0.07784550803083232	0.06425409796196313	0.06289144871431719	0.21439272338148743	0.10146755331346022	0.053403411241175015	0.11488678665346129	0.06069276758089655	0.10153782426344948	0.0	0.13572320313893346	0.295434278580346	0.077610515812763	0.0	0.08421302129899283	0.09278416937691013	0.08040099576128641	0.12602699007193388	0.22412460614707805	0.14790185737216235	0.08717125571058155	0.25981808453718563	0.0990245709346833	0.19168708287572864	0.37054871886332563	0.0	0.0	0.04121948404830097	0.08312722304666337	0.03311794323030278	0.10549115496546357	0.09781020170284774	0.12521847690387017	0.12432880455553008	0.09030431303474955	0.1115119402496151	0.0909131442839308	0.2609986364970055	0.09328576936392534	0.07962995167149131	0.12620993238970768	0.149420639685671	0.14852953178986317	0.12166412193816963	0.0	0.09934011057606563	0.1340045722068194	0.07981637859507913	0.06648865869589368	0.0	0.08234836324723965	0.04982611021936865	0.06834670947030498	0.1573878516516009	0.06964183196447611	0.13785276241688485	0.07401462457642233	0.0	0.014030081445811783	0.29260299625468167	0.03621111365894673	0.06571428571428571	0.0	0.08231165906770788	0.10359606882374475	0.09949968554344663	0.09467757140309307	0.0	0.13126449081505262	0.10558230782949884	0.26247324772605674	0.24103798822899947	0.08801498127340825	0.11206310644512892	0.0	0.11636059830746866	0.13046192259675407	0.20268781669971359	0.10716000603641053	0.09582480028043763	0.09113859185072985	0.11669169298745231	0.07611816466314382	0.0863971056587429	0.2288211164615659	0.06924380238986981	0.0	0.06820216226315745	0.09032347525305066	0.10914927768860354	0.03250545113538952	0.08959441683547469	0.08629607079820176	0.11610988496522204	0.09394717078660536	0.0815944355270198	0.0	0.10102451300953173	0.07531755939995641	0.0	0.09964826300176344	0.07053899338725345	0.13661494560370965	0.10165864098448368	0.09443427885771535	0.05716570178128062	0.0	0.03864185212499819	0.04367524465386009	0.10313001605136436	0.0444212823025022	0.13778284057370682	0.11383092562867844	0.08850886940774581	0.09621376640543858	0.07090045659062368	0.11988325187416211	0.10097123950603065	0.0650638397788992	0.0	0.040930979133226325	0.0959861199852473	0.09574631067477946	0.12837269739356416	0.1735605218751286	0.0	0.017904448707408423	0.08917424647761726	0.0	0.005108410405360646	0.11572125140070869	0.06686036667547121	0.10749269457134626	0.09537185660781167	0.08288823827910607	0.0	0.0937259241896929	0.08793765048154092	0.09191945872361176	0.060823970037453184	0.0	0.10405491304367709	0.12810517465413132	0.0	0.05218267082113744	0.18915915545129028	0.10689820551845353
kjzv2rwx_sfomyxok_TCATCCGGTTGGTAGG-1	0.025700017834849296	0.01637239165329053	0.09195922679068746	0.10614232209737828	0.07275526583024863	0.0	0.14328310139371556	0.025617977528089888	0.09759574725141959	0.02908354352977146	0.08187786195372254	0.11646156589976815	0.04922418405564473	0.15457463884430175	0.1833422507579811	0.026670656836339564	0.2153966137969185	0.07874873421520065	0.0365757089352595	0.09425921446854185	0.11261391644519292	0.14344607780870008	0.09058702469851156	0.0	0.0	0.3149411449973248	0.09519156954428083	0.0	0.08553646177572152	0.14842710348328325	0.0	0.023666845015159622	0.11150875577115962	0.08832569154028316	0.1297485286249331	0.06808453718566078	0.06509147314218956	0.0868183592902694	0.5999866238630284	0.11474124066873696	0.08381594844739623	0.16863964686998395	0.08548610670106141	0.12977284887397247	0.06683740912095175	0.014446227929373997	0.10987990701898737	0.08604771039684715	0.14492522644566633	0.021680973317514597	0.08912822106008043	0.0	0.22641341180667024	0.0	0.07175393692247625	0.0	0.07124296118916036	0.09496356928558823	0.10199184295934616	0.09314547292075381	0.20807324178110695	0.17614461514943056	0.10144599470442167	0.335366506153023	0.0449438202247191	0.11903353890343837	0.42524225670293087	0.0	0.0	0.18049916595851823	0.07419129053642516	0.04960831927124062	0.13583850878281042	0.12244088930813464	0.09670055288032817	0.16870891615072994	0.10381302764717301	0.15168948799423462	0.02541466024612092	0.20200555756916758	0.10145160592326818	0.08821667067651533	0.19284984678243106	0.20052463047145266	0.15480951474095636	0.15939135314306593	0.0	0.1590868557160692	0.07996497884138333	0.08599809244655361	0.08819439389818301	0.0	0.0	0.011503477795612628	0.09372926698769396	0.10979696432091465	0.09203823687543855	0.1554276366364704	0.0	0.0	0.0	0.12734082397003746	0.05342046931132003	0.049823434991974315	0.025979430473812497	0.09320951790104613	0.10511109233758553	0.12854232960678852	0.13574868149506994	0.0	0.0	0.0392366684501516	0.24933119315141786	0.07470572498662387	0.0	0.07421948433184389	0.0	0.11448607702420367	0.2531656857499554	0.09199634910143833	0.17140662084482308	0.08597258353166916	0.15671557434494607	0.1781874039938556	0.07958904319585544	0.02455264253017062	0.06215444979489923	0.10737759523284969	0.01695682594558999	0.11556133064961316	0.09517372366043093	0.07590002293052052	0.1125666649407135	0.09003600458877432	0.12206416855777569	0.13406233279828786	0.09368517994831876	0.07990012484394507	0.0	0.11079404712363514	0.10409111626340091	0.0	0.07534010213353343	0.09677959762502143	0.2489744961655074	0.05291005291005291	0.09037691998532162	0.07027131014001359	0.0	0.039752433010859976	0.05658537427294223	0.11536918138041734	0.06767144038412096	0.0780821208512401	0.0	0.10474544182409351	0.1214867969659774	0.07138005694214578	0.19544790520677405	0.12498050562997406	0.06617242321712453	0.014730470840021402	0.028785446762974853	0.08309723802251347	0.0964228943471823	0.08786211113658947	0.30353541589496646	0.0	0.017760899920395673	0.02871410736579276	0.0	0.0	0.10974994195261314	0.08343323106514687	0.13158003045643496	0.09898341359015517	0.08692126000278044	0.19796682718031033	0.1008644792108623	0.10422083305466381	0.1094405049745684	0.11379347244515783	0.0	0.09853525583862663	0.07804020484598334	0.03760605365741802	0.1220533157083058	0.10297567600938387	0.09881892637903583
kjzv2rwx_sfomyxok_TCATCCGTCTAATTCC-1	0.14499732477260568	0.04743277252640549	0.0891673869201959	0.06095773140716961	0.06409626450901387	0.0	0.16248240323728488	0.0	0.07826507188594901	0.1491630360009172	0.07659840576894895	0.13367219546994827	0.10373194221508829	0.24929552345282682	0.09232506985315975	0.047755076130623644	0.21259442645845236	0.08345994373722243	0.1158908507223114	0.0832724586764913	0.10986851915199677	0.12090680585547613	0.08761287074802947	0.0	0.0	0.19856875334403423	0.018168283434526717	0.1698387220056562	0.09886538885217008	0.11805298322152255	0.045241067712977825	0.05951489209916176	0.11251268619034424	0.09891623299191193	0.10464597824148386	0.0	0.07837434530558951	0.09505423791138076	0.28685125735687533	0.08673172633316793	0.0725186115007156	0.15563135366506153	0.07774364095163641	0.058417238192519094	0.09883784974664023	0.07602996254681647	0.11038572732463772	0.08364979315924781	0.12507162399584107	0.033451973852560074	0.12457929891782737	0.0	0.42901729980381664	0.06946673800606384	0.012465113588709094	0.0793396010089429	0.07576906252015135	0.09696648822479753	0.08912191668028309	0.09857321205635812	0.15611438083348195	0.10521287166552014	0.08279828785446763	0.1018191546281434	0.0620515564335789	0.09664610965616288	0.38850246715415254	0.0	0.0	0.07124497739170575	0.06777915745479875	0.08483900618732079	0.1072518516790071	0.1010568204774499	0.13303014089530943	0.1382973133073454	0.08414892256992287	0.12105949924110897	0.0	0.2231139646869984	0.0970896083152362	0.07856174166622636	0.1303857191497641	0.16610405205053116	0.1522975215605191	0.11464328126427331	0.0	0.10032102728731943	0.11425652998686707	0.08054915827265607	0.06696624105650412	0.0	0.0	0.04467629748528625	0.06502942750133761	0.16459688547210724	0.07734726794843255	0.12837177889483198	0.07633315498484038	0.0	0.009393020628975686	0.18519261637239165	0.05833524421004357	0.07118245050829321	0.052375007431187205	0.075228050826038	0.07219171524316409	0.09279753691344467	0.15825880914163418	0.0	0.0	0.12383330360858451	0.20947030497592295	0.0	0.12662742999821652	0.07861553367171345	0.0	0.12986459997591673	0.1491885143570537	0.13029931073553017	0.13271871698837992	0.07400601464917621	0.09143249007151523	0.17454564283125357	0.07970308154040752	0.1240371304576762	0.0	0.08935915190046056	0.0	0.06374175138220083	0.0978397221547359	0.0521669341894061	0.08940437356530144	0.08347877691874551	0.09901416333031986	0.10199137239165329	0.09362366520757243	0.11458890672373818	0.0	0.15581713334522324	0.09133424489229733	0.14344082883408726	0.09041002212998756	0.08071784402645099	0.11030854289281256	0.17371143213839843	0.06762708578285141	0.08314246036755821	0.0	0.06908449380359492	0.013324358376913651	0.0	0.08228721519251214	0.02652790003279311	0.0	0.09756348520393464	0.1770056337141598	0.13156019816088513	0.1236225584792685	0.10230105545518454	0.07449834674796278	0.029460941680042804	0.035700909577314074	0.07621125465567485	0.09715391578633022	0.10891997248337537	0.24994855331933982	0.0	0.0	0.08837167825931871	0.0	0.0041274936941068565	0.13455384273701002	0.11078150503552296	0.11021936864633494	0.22532102728731943	0.08352470437098694	0.10936329588014981	0.0925302310585494	0.0973014688670412	0.07116782141671915	0.13545211342964153	0.06561603190816674	0.07500240084509747	0.0	0.0	0.1195984011582161	0.06364983331275466	0.09409500152936143
kjzv2rwx_sfomyxok_TCATGAGCAAACGAGC-1	0.1011414303549135	0.03830132968709748	0.10779794487659657	0.06700909577314072	0.07665345431912733	0.0	0.12680577849117175	0.0	0.08074354062030757	0.0871359779867003	0.0755693520042622	0.0	0.09319823434991974	0.16252898163010523	0.10837643421913085	0.024049840846641458	0.1905940818528897	0.09011979144718948	0.11259497057249866	0.060373815183727454	0.08356357831399276	0.12194514051680004	0.08728749887253215	0.13686463349384698	0.0	0.12051899411449973	0.0	0.12520064205457465	0.1000456362320209	0.09352320588275645	0.0783544379049997	0.12594970572498662	0.10650824562880482	0.07940746712349474	0.09541644373105047	0.023118423399322276	0.09457787856921966	0.07725467958212741	0.4678972712680578	0.08954673338815802	0.09935988918522702	0.15660112359550563	0.07899581120299425	0.104528430371127	0.08320350612154974	0.134617442482611	0.10618179856212148	0.09498035991595871	0.1282135931908822	0.04675832228348105	0.13924990075769345	0.0	0.2355091849473872	0.12475477082218656	0.042355356962098537	0.07482993197278912	0.08020105161707475	0.09795254062563905	0.10835792299830516	0.11216336721954699	0.1677070328755722	0.17992815103569518	0.07399061612544759	0.021990369181380417	0.06568712186689715	0.1448565233307989	0.4227453778015576	0.0	0.0	0.0904541591917666	0.0650551366048504	0.13067456887681606	0.12276448624376378	0.10152509092814753	0.10975566256465133	0.1634372850263701	0.09433372633133993	0.13319220143916313	0.07432673443909399	0.21241305510968433	0.09268679381865105	0.07858055119089086	0.13898049516027045	0.17507525353395498	0.14267123722465563	0.15127432173198135	0.199438202247191	0.6413411806670234	0.0	0.07977915804002761	0.07479527167923831	0.049029622063329927	0.0	0.045746388443017656	0.02204387372926699	0.10436202866717355	0.07472932036206045	0.1243016314693959	0.011993936151239523	0.0	0.1136079900124844	0.15589887640449437	0.07400443323396774	0.0469983948635634	0.24142440996373582	0.06760611461790203	0.09964518036664695	0.10297278777468015	0.11632143494101761	0.0	0.26663099696807563	0.16485345698828846	0.05704922418405564	0.0	0.0	0.1034228449958787	0.0	0.11934865971728247	0.26413411806670234	0.1157901362792308	0.16772989806697672	0.08027527167395436	0.14215630863834694	0.08381228533457602	0.08258544743598803	0.1299905730082295	0.0	0.11144026899149173	0.0	0.08064748995728128	0.09704257591520117	0.045211342964151954	0.06563224540752631	0.07458744255270432	0.07619170618008278	0.10108346709470305	0.09185522704913789	0.20006242197253432	0.026016586409844836	0.12983770287141075	0.1230455977646989	0.13235079527214358	0.08023782613238102	0.07887375524006919	0.0	0.0	0.06710452192479907	0.11758977041138384	0.0	0.0490969299958064	0.029505169229707105	0.2704989299090423	0.07722304447826117	0.055472134486270044	0.0	0.07517388978063136	0.13794731375696345	0.07298519337874289	0.11501373684178885	0.09516671585246181	0.07190010431462214	0.034527153558052436	0.036717495987158906	0.08133522417366641	0.09363451416626227	0.26209584957578536	0.1425278841009178	0.0	0.030889088987198058	0.09258516140538613	0.0	0.0043058421870620905	0.1322016616695438	0.101428368246744	0.08826192534057703	0.030698234349919744	0.07807006922474291	0.0	0.09657224745803948	0.09090896424112717	0.07678241258101876	0.05712145532370252	0.10910063719052483	0.048227261710407775	0.0	0.07192539937323245	0.099707298649797	0.1084496028316253	0.10406126316937285
kjzv2rwx_sfomyxok_TCATGAGGTACTGCGC-1	0.024861779917959695	0.06601668549234092	0.0635057826069062	0.06505082932049225	0.08985488256297704	0.0	0.10204823720695871	0.06559657570893526	0.07594539084209255	0.33168997936253153	0.07402342840330388	0.12270376315320136	0.052969502407704656	0.12755484216158375	0.10472029011354854	0.05056633203652819	0.17577604265854124	0.07739209384110299	0.049502407704654895	0.10043218970416139	0.10964923821803542	0.11571417023684423	0.08351195729836507	0.0	0.0	0.15556447298020332	0.08593295647521344	0.13941756477872047	0.08788908821955749	0.0735893320162983	0.03917721895249985	0.05453896914571072	0.11612921450528922	0.0949021922468791	0.15819511325129304	0.015939896557874086	0.06932765890605289	0.08927151182367876	0.6952247191011236	0.0935956842253217	0.08334228485903138	0.14911048689138576	0.08105196899899293	0.07636558198355951	0.12270245176722375	0.0	0.1283816897545535	0.09013885082671051	0.09730997347540499	0.020366622467257543	0.11310171041957921	0.0	0.35491350098091673	0.22462992687711789	0.012465113588709094	0.14683176641443094	0.06625152714527967	0.10299765532426278	0.061229066746122524	0.09056536472266809	0.23770881636050176	0.20354658717419552	0.07451194248947057	0.2184590690208668	0.05529717889268451	0.058883162963588746	0.4415908685571607	0.14155774669418328	0.0	0.20340121067153452	0.0681106164464231	0.15862040581141704	0.11813124620565969	0.11003594863225301	0.05309434635277332	0.15827552931284875	0.08495385824609251	0.13873237898690777	0.13719457820581415	0.08546920036590207	0.09997777200767947	0.08226089118501886	0.10895714772119267	0.15885234786941624	0.126044018826346	0.12877631184016494	0.0	0.2811663991439272	0.05073203949608444	0.08971006738471321	0.07904243459739424	0.0	0.1350260226664721	0.0775147137506688	0.05937934724451578	0.14299794429894963	0.0931473822476857	0.13027938095741273	0.07628856786160157	0.0	0.0	0.2633761369716426	0.08853473973859206	0.0815944355270198	0.11990963676356935	0.10533174460933474	0.08421897440229788	0.10130194399857322	0.12314963438558944	0.0	0.28669520242553953	0.04874858807443077	0.04674959871589085	0.06474050294275013	0.11699661137863385	0.08735701994128961	0.0	0.1456565107338068	0.2397003745318352	0.20530009756711673	0.2942887324909797	0.09444844191066586	0.14315857692974326	0.11306719135642658	0.0871615631703258	0.18021690573857507	0.0	0.07362907709900439	0.0	0.09296372731364706	0.09771397839191492	0.0	0.09441539089962432	0.07737365099614253	0.10368197388732066	0.11834035580524345	0.08888260464918675	0.3062243624041377	0.039058319957196365	0.017022372827616275	0.07524324752789173	0.049029622063329927	0.06920132589968372	0.05532266359145382	0.19074371321562333	0.12466559657570893	0.09064985142710692	0.17407614478691363	0.13804173354735153	0.08943935910228044	0.07549319111479315	0.1027621722846442	0.07980238060494882	0.08162032482438426	0.0	0.0955364859859242	0.12737229723350013	0.13871261958820905	0.12844698540949015	0.10200833999141048	0.08907929835906556	0.01735553772070626	0.061530230069555915	0.08053940895655742	0.09120347903990444	0.17465413131544752	0.18792443511544635	0.020688425182807207	0.0268827728405695	0.1740904226859283	0.06777242732298912	0.015771102448470024	0.11126926920863744	0.05729727533169433	0.11165987570481953	0.07497324772605672	0.09741311892877755	0.08550026752273943	0.11370754869062207	0.10628020080925629	0.1135718687987213	0.036490101658640986	0.0	0.09221531693441806	0.12252541466024612	0.0	0.06950870235734743	0.12762892538173437	0.0988531175408977
kjzv2rwx_sfomyxok_TCATGAGTCGACGTCG-1	0.01895844480114143	0.031314032063095736	0.05272941789795722	0.05651150347779561	0.08186195826645265	0.0	0.16309536796064558	0.08817549491706796	0.09989126495106923	0.0	0.06234841798070883	0.11922596754057428	0.04652666309969681	0.13167469234884965	0.0	0.0	0.16912878272619275	0.06448485591442336	0.10628143392188336	0.06163609903797683	0.0971589962195967	0.08957392673341263	0.06905014552009207	0.17046548956661317	0.0	0.4623461744248261	0.0	0.127646564243675	0.11219431592861864	0.04171982823668217	0.0	0.018673087212413054	0.08242562375356612	0.05774172419005391	0.062421972534332085	0.0	0.07307788593223084	0.05894538197908984	0.4451578384162654	0.09280515258891345	0.07237845618407202	0.17104735152487963	0.068051426329704	0.08074322681064254	0.06761637239165329	0.0	0.05852902958936384	0.08006433595636117	0.08876062975991257	0.06255379533347291	0.05288320474982309	0.0	0.0	0.11280542179418585	0.10322039535522681	0.0	0.06929797501843031	0.06674062059672978	0.058178987130073724	0.06981749004220915	0.21725818916830153	0.10410456317358405	0.10209422288073973	0.25837346174424825	0.036780946893306445	0.10419306693700543	0.25735687533440343	0.0	0.0	0.13773749200054552	0.056529742134999714	0.016490376040937837	0.10515424415512963	0.08856228292833011	0.07909755662564652	0.13439673622257892	0.11033300662414712	0.13105611425950797	0.00026752273943285177	0.18434905676659935	0.07603842098637208	0.06357414141787222	0.15335133031762246	0.18858719403363025	0.11917911327547587	0.10669589841965835	0.0	0.0	0.06979911474293497	0.06194120703158319	0.06366147327773457	0.05520696531932487	0.0	0.05510968432316747	0.08651685393258426	0.09827940638112134	0.06680127421536426	0.14751992163848035	0.018146959158195114	0.0	0.018607692764996134	0.2271936864633494	0.026771382710387526	0.04388443017656501	0.0	0.0823412014561115	0.06571484892005294	0.060253630330507915	0.09200234400876456	0.0	0.0	0.0	0.19967228464419476	0.15877474585339754	0.0	0.07628013245990774	0.0	0.09587617731729935	0.0	0.11824505082932049	0.10211137177429312	0.05882917289348905	0.13540418541209806	0.07259358980997256	0.05938294412607182	0.06662590129684832	0.1229712858926342	0.058667474480428874	0.0	0.05576702591148819	0.07437224445233516	0.04689291446915845	0.02436470540856188	0.06861198922432424	0.05338769887394452	0.09130718298555378	0.06602877208168981	0.14098448368111288	0.0521669341894061	0.035570616094960664	0.06580068565087292	0.06425409796196313	0.08088367984651476	0.07305448633036721	0.1379525593008739	0.0	0.06612513074497801	0.056594585820693634	0.11779917959693241	0.062010324931673244	0.033863200952726144	0.15215355805243447	0.04710901725347953	0.016275738276463177	0.0	0.1853932584269663	0.13228212633367953	0.08033998952087093	0.11580127569270354	0.09265943995374136	0.04020539587591564	0.01795746388443018	0.07612359550561798	0.05839579859433683	0.07408707865168539	0.10467782618665444	0.12178458245873976	0.0	0.03305537068211774	0.09606295701801319	0.00184293442720409	0.006114805472750898	0.09005925881058381	0.04656927484405795	0.1205395727867638	0.18352059925093633	0.06815499691426061	0.0	0.08225656666953475	0.08403383883984306	0.10390718654123575	0.028164794007490637	0.06965319324869887	0.055923685137168284	0.0	0.0	0.09240550152645328	0.08727414907190188	0.07617144003008822
kjzv2rwx_sfomyxok_TCATGAGTCTGGGCGT-1	0.07761726413411807	0.06638527237778175	0.0826645264847512	0.08830390583199572	0.12904423406601806	0.3027019796682718	0.09070838982478559	0.07743178170144463	0.13844560658623725	0.12218145685240388	0.08767376198314436	0.0	0.08304351703228108	0.19728910290708043	0.16616134593662685	0.059897887930643594	0.26837518477206157	0.09818378237567854	0.0	0.08773524288377298	0.15761036409406276	0.11828354330981443	0.10766267295120792	0.0	0.0	0.12058587479935795	0.08274594644892642	0.13024535656959413	0.09223239857740849	0.13912554361992563	0.0	0.07089352594970573	0.12697322412384213	0.09721992288627045	0.131175316568575	0.058297663634742286	0.08928387353292003	0.1065339588614067	0.5938336008560727	0.09535768450332792	0.10190621460950376	0.10359818084537185	0.08767868203464567	0.15968675519237316	0.11328801183394706	0.15708935259497056	0.1492079978058639	0.07206475355283248	0.11541424283475443	0.022390490148184335	0.18276117986157855	0.0	0.359728910290708	0.19912609238451934	0.04258672797998641	0.12634716808071544	0.07212134204045781	0.1357334745181089	0.08408223681048817	0.08857380655133464	0.15382557517388978	0.20347015210578615	0.07259469619020181	0.2864633493846977	0.08793495310349243	0.1158514263186055	0.4050888769989894	0.0	0.0	0.060103442125914036	0.07129060372647399	0.1650546706726482	0.12109344137403937	0.10481312712528432	0.08385946138755128	0.1425967859053734	0.08639327263171352	0.1417297255981044	0.09693240592116997	0.2085469200365902	0.09323315000157366	0.09705218839414709	0.11467727029524782	0.1613733923108655	0.15448304631317392	0.12873716217097966	0.0	0.4661137863385054	0.04752176662289022	0.09968982870790394	0.10057450348673432	0.0	0.1642103215136923	0.021736222578919207	0.04997324772605671	0.13702796316634283	0.10336271527118734	0.11871076962126943	0.0	0.0	0.0	0.2169943820224719	0.07825422303752962	0.13013376136971644	0.0888175494917068	0.08744218718713791	0.07565543071161049	0.17236912505984062	0.18400468801752912	0.0	0.26993044408774747	0.10100469651031449	0.11463349384697699	0.0	0.11244872480827536	0.11039289690975085	0.0	0.15680432604752842	0.0	0.19633021748025054	0.31545732669328175	0.07640449438202247	0.1583282466333582	0.14907057422461553	0.0991561536399357	0.1560889024773455	0.13367219546994827	0.09264941931828911	0.0	0.08136258248617799	0.11173706125520885	0.0566001681571505	0.08136718502793168	0.07138534723049712	0.11471498065841344	0.11855939004815409	0.11036054276358734	0.12520064205457465	0.014145264847512039	0.06731664784099241	0.09105185977845154	0.11600758791770027	0.09828373873317693	0.06406520282379342	0.11895844480114143	0.11854229831757922	0.08955729355191147	0.1140849219374658	0.0	0.0933235000650731	0.03701306546540327	0.20803237025147137	0.07554286270177121	0.05384973851809662	0.0	0.10040334197637568	0.12686872501809712	0.11458290016827596	0.12073391406808905	0.09951186097455055	0.07647686024535107	0.10498595505617977	0.082597645799893	0.10934459526147101	0.10120914056764592	0.14557058778567608	0.25649257109931267	0.07312288211164615	0.018269845619804513	0.14082842874977705	0.0	0.0	0.12322198330254298	0.09844159538370888	0.06082026587644565	0.06761637239165329	0.10207950203168946	0.3645799892990904	0.12235332979273664	0.11589551843677547	0.1627418710337214	0.11289459604066346	0.0	0.09591490490366895	0.10486891385767791	0.0	0.12109338117269379	0.10324319874881673	0.12095354530005517
kjzv2rwx_sfomyxok_TCATGCCCAAGAATGT-1	0.13864811842339933	0.03856687077660861	0.052873468603805686	0.10666131621187801	0.0555901333245979	0.0	0.1609032398821861	0.028742643124665596	0.09595954365798512	0.05247267446304364	0.07834979932954599	0.4167112537899055	0.06260032102728733	0.11886927055466381	0.09101718090482136	0.024240280762847892	0.16054991792946469	0.08822912716077287	0.03841626538255752	0.07292580295504722	0.06078467489408731	0.09405541377491906	0.0791395070875817	0.0	0.0	0.11864633493846977	0.0	0.12948100588550027	0.07240424259591477	0.05137808508595026	0.0	0.030354913500980917	0.08987314460110492	0.08453478635370106	0.12979311574817193	0.06057160691992153	0.08451509662725001	0.08428515651629616	0.35252808988764045	0.08157851617677779	0.0798742080457336	0.05517656500802568	0.07622942250530888	0.0	0.060023447581279706	0.08143392188336009	0.1044754980643943	0.08684701614271359	0.1308584633949205	0.05390001628399284	0.10053677143202333	0.057537967650327204	0.08765828428749776	0.2469234884965222	0.0709441383598687	0.0	0.08854915534269925	0.10806518030472381	0.08780512810654774	0.06017478152309613	0.21627727245704773	0.02063746847053428	0.05780206061104937	0.10727661851257357	0.058868721790070105	0.11061361268339388	0.33904048510790086	0.0	0.0	0.060460139111824504	0.10366422026375387	0.052530490732737925	0.09777209027572241	0.07262333728066728	0.08687355091849473	0.13037672934342276	0.06742993508430517	0.11117480700145227	0.0	0.2641226117123181	0.08189343152991534	0.08077186081430536	0.15219611848825332	0.1500312450222391	0.12856054629050248	0.11408213600595075	0.0	0.08453718566078117	0.0	0.07499476585944588	0.05214714133756262	0.0	0.0	0.05444087747458534	0.07341894060995184	0.13111430261045873	0.07422161297335578	0.13543191923664608	0.01761191367932941	0.0	0.018013197788478687	0.20488897806313536	0.016028433845448293	0.06466559657570893	0.05962784614470008	0.04692316024776216	0.07787727746332122	0.05287563477983348	0.12055084205967032	0.0	0.0	0.17430592711491588	0.22184323167469236	0.0	0.23096129837702872	0.09565745520801701	0.0	0.1189079610049917	0.0	0.22459320806974475	0.1812295070722037	0.08208335639563846	0.09934513447727564	0.09843110857971314	0.08449157032296033	0.06043466075568804	0.12635990725878365	0.0757351629790493	0.021017683939032254	0.08844726404919022	0.08404943829453619	0.15218222120308797	0.08873125183382523	0.06605475220852287	0.07004175814714365	0.07924190743713215	0.09070237885025852	0.12890137328339576	0.10252808988764045	0.13588173513267146	0.0835215900758972	0.1486453621285082	0.09776452300220667	0.06730924070293548	0.0	0.08649901908328875	0.09266937767470733	0.059762776465213024	0.0	0.054033809089988866	0.13061150520374876	0.14389379347244516	0.06675282983469179	0.07906591415108993	0.0	0.06387619870765938	0.14100022031284423	0.09036169628822595	0.09591742264384608	0.1008992602936272	0.05505579485047596	0.02003076511503478	0.026792402354200107	0.10695507176362418	0.08451152214217278	0.23133073454100742	0.19385109272749723	0.03895131086142322	0.04238604183794647	0.12259229534510434	0.001486237441293621	0.020803077785421283	0.0958488546998193	0.06466600293936377	0.10058855002675228	0.13115302300695558	0.08011917956933497	0.0	0.08224766572811185	0.08410298371455324	0.1225660510257296	0.11895131086142322	0.0	0.08582678245599594	0.3052052281586792	0.1104486738515631	0.09497057249866239	0.12174342511421163	0.10714123999330963
kjzv2rwx_sfomyxok_TCATGCCCACGTGTGC-1	0.08542892812555734	0.02408893644848701	0.05411504849707097	0.13535045478865704	0.08870835653683624	0.0	0.18129730347467884	0.03394328517924024	0.0964324548231761	0.0	0.09628944256440142	0.12100945247012662	0.02180310326377742	0.1593008739076155	0.1413114559181975	0.009213664517416184	0.20070553454670767	0.11287237696827142	0.05680042803638309	0.0910578997388294	0.08358989202606812	0.09129742754752859	0.09307099576544324	0.0	0.0	0.149812734082397	0.05257403401028218	0.07131391882595735	0.11249331193151418	0.08427652247876967	0.0	0.05840913144283931	0.10904185973556971	0.08471233507762958	0.21932405921169967	0.015828428749777065	0.0927616691455471	0.10868085466801358	0.27601658640984483	0.08332653848871784	0.09069378927801597	0.056079454253611556	0.08789531178666178	0.07339851160075879	0.04498316180404746	0.17388978063135366	0.09646555251314008	0.0647698651946391	0.1510270216940071	0.016365412799218368	0.0506394656449024	0.0	0.0	0.23212056358123773	0.09487657802264544	0.05977222349614003	0.13938021865409048	0.08004392415240112	0.10614725604969835	0.09925093632958802	0.1422626478806254	0.13005426889857066	0.05450947304879889	0.22407704654895666	0.09304303686326158	0.11145842133423446	0.26990071933892157	0.0	0.0	0.11507674230740986	0.11556982343499198	0.05486274025599868	0.11909940424507622	0.10656364716751318	0.1403602639557696	0.1632939692731025	0.07764788325591745	0.14387809698518253	0.14174246477617264	0.252040939608899	0.08259223633273534	0.09560744590423455	0.14645410769006276	0.17917590743304784	0.18710721767282423	0.12692322749872764	0.0	0.09060103442125914	0.12972420837589377	0.09224881941051946	0.07760074880827877	0.0	0.0	0.02360888175494917	0.08831460674157303	0.07668046520796373	0.07932993039201519	0.14716210648020026	0.0	0.04563937934724452	0.07710599845431305	0.1766987693953986	0.06014293357792555	0.1187800963081862	0.035134653112181204	0.06431049706709734	0.06666666666666667	0.04692442717280092	0.11021936864633494	0.11809218069250171	0.09060103442125914	0.09125497889542833	0.19027554842161584	0.0	0.1771892277510255	0.1362992205688835	0.0	0.12975039073216815	0.11128945960406635	0.1947250810436534	0.1805572704449109	0.10517887123853803	0.13108614232209737	0.09727471996410017	0.09667273500218168	0.06561525983676866	0.2525414660246121	0.07865430816521365	0.0	0.07879436418762262	0.10396863466037994	0.171978903921119	0.04654895666131621	0.07325450174181836	0.11420453497167948	0.08306413857677902	0.10343947060148583	0.14633493846976994	0.018994114499732477	0.10853496621286883	0.05653647226680934	0.12763266695850967	0.06692184220274108	0.061684769904471005	0.11717495987158909	0.0	0.09944024091192386	0.030305216392831593	0.0	0.038618715023209405	0.04275185971452735	0.14098448368111288	0.0837116869219598	0.10226272458965463	0.0	0.09805737333827222	0.12324929971988796	0.08421560392218831	0.11970590533903247	0.11672329031375739	0.11127791185991817	0.024645532370251473	0.039847512038523276	0.1280452139402723	0.10868694551246158	0.1509592601085378	0.17940486479812323	0.03499197431781702	0.021675866838925213	0.12172284644194757	0.0	0.00011465260261407934	0.09194201318432821	0.06199077554503525	0.08550438325719224	0.008493846976993045	0.09188845526402303	0.23060460139111824	0.0844738900773294	0.1017046214553237	0.12626396028472547	0.22698769395398607	0.0	0.0849853434123097	0.1220668042497898	0.0	0.13355679350391841	0.15193233732559575	0.1430530489737569
kjzv2rwx_sfomyxok_TCATGCCCATGAAGGC-1	0.17372926698769395	0.029716822226185522	0.06646225185551029	0.09586944890315677	0.10234655660016816	0.0	0.15581771052481208	0.013547351524879615	0.06664940713509035	0.09944202400061149	0.07759167623727847	0.06358123773854112	0.08919654003923667	0.1769573747101837	0.2048926936567386	0.010483263958792429	0.2463567030316221	0.08323085743911145	0.05776350989834136	0.09710301783566368	0.15824189318387144	0.13377965364466052	0.08174200985371488	0.14895666131621188	0.0	0.2278624933119315	0.015074324795868519	0.08063899717190247	0.13075567305573915	0.11805298322152255	0.07211224065156649	0.017335473515248796	0.10958471067123025	0.1058430325322047	0.27661851257356873	0.07004637060816836	0.10139602691916887	0.0811234302406052	0.48174157303370785	0.09501367122736637	0.09497313007743326	0.1554975922953451	0.08093088018590418	0.18308283476822804	0.06403628867277247	0.17592295345104333	0.11806295551928636	0.08645878192329275	0.12862341525980062	0.039953939563123736	0.08467526191339167	0.0	0.30925628678437667	0.24112716247547708	0.02086677367576244	0.0	0.07442534895596419	0.11440729006468167	0.09360412401521195	0.09352000475595981	0.19419178407942453	0.069364824581518	0.07168580483187224	0.17169609416800427	0.09570454514274739	0.13443721663709837	0.43915343915343913	0.0	0.0	0.20533157083057943	0.0610995016337395	0.056618786955865606	0.12036394554899064	0.10087255520984686	0.1126984126984127	0.16026522968738058	0.1218814661193104	0.14153044845546564	0.06634563937934725	0.21120488789934241	0.09139688178642244	0.08289135225263722	0.17838902670363344	0.18373196263667144	0.13032891694099083	0.14728105547508125	0.0	0.32423756019261635	0.22749160951408143	0.0769767604159397	0.07214047561584501	0.0	0.04304684079964979	0.03537988228999465	0.06026752273943285	0.12497535974768381	0.07649327808435494	0.147691002011033	0.005127519172462992	0.0	0.0014267879436418763	0.12255885500267523	0.05840785752503248	0.07013376136971643	0.044289875750549906	0.08634911881620368	0.07333502295063501	0.09300404569476124	0.13945578231292516	0.0	0.0	0.10397717139290173	0.2974852862493312	0.04240235420010701	0.0	0.08100877763799112	0.0	0.11284866406219934	0.20955947922240056	0.19793535391684763	0.245915133555583	0.1023634250290585	0.16226196128079337	0.07711558708296656	0.07927123141595617	0.10071594180743458	0.0	0.0990411145731701	0.0	0.08715466211453371	0.09476119182937794	0.06917373691049454	0.06077656385739024	0.06385849565772042	0.08272295099106412	0.11731373729266988	0.08355693277766493	0.1187355091849474	0.024411449973247727	0.2080930582803242	0.14931236747716148	0.0	0.10525832565590561	0.08847989943222843	0.0	0.09714047916295107	0.08170385773615019	0.07584419956595187	0.10807918673087212	0.040446546064523595	0.04626417439030705	0.20184590690208667	0.06257808537102277	0.06318714510088196	0.0	0.09226447709593777	0.22714254241022253	0.07491191155393286	0.1393553002567016	0.10567388138305657	0.08832484574138443	0.0	0.0975521669341894	0.0869329426981876	0.08895636579690669	0.12692043109378584	0.20010700909577314	0.0	0.09857886700857378	0.03702960584983057	0.0	0.002382226298759204	0.13584602804445925	0.06034500274295467	0.1104868913857678	0.21294810058855002	0.08161116647848658	0.2012841091492777	0.09426789262299864	0.10132336671794186	0.09428314064923367	0.16096308186195826	0.0	0.10342840679919331	0.0	0.0	0.07717244201051207	0.061242128657858996	0.08333033005560223
kjzv2rwx_sfomyxok_TCATGTTCAGCTGTCG-1	0.06183342250757981	0.09377167429601886	0.07221056097460592	0.08792402354200107	0.10747862547908409	0.14954521134296414	0.15242043146482986	0.05254146602461209	0.0570082327965619	0.2802873958572193	0.07996359759581688	0.0	0.044040930979133225	0.19948278937042982	0.09190892336959752	0.06821376427165801	0.20688122897225925	0.08903514316616674	0.060674157303370786	0.08245319573624946	0.14700593812769167	0.09285348607149593	0.09564658097438723	0.12359550561797752	0.0	0.11737560192616373	0.06606648521646079	0.2630895054651074	0.0780694300191987	0.08368660054053312	0.030854289281255574	0.0533797039415017	0.11431388826785949	0.08203470837622094	0.08868378812199038	0.0	0.04905974347269059	0.11227072061743008	0.3022338148742643	0.09672286585578932	0.11041988282197103	0.05995853397538791	0.08350180737016429	0.13191303078943528	0.08215308595348252	0.08533975387907972	0.12286937246808836	0.0578729984731629	0.08856330802302594	0.033684602321632125	0.08728145118141493	0.0	0.0	0.14357053682896379	0.08528914146891675	0.14920125353512192	0.06840739443308708	0.08962151835262018	0.0978524491947085	0.08304500326972238	0.2909161167588134	0.08721241305510968	0.07178526841448189	0.2341359015516319	0.0481175087916661	0.1533890907042888	0.28535758872837524	0.0	0.0	0.1256412677430523	0.06184318119870378	0.17176331783073356	0.10716015298943868	0.10671579280131387	0.08496522204387373	0.15237569746999924	0.09944270041714608	0.12441308786757078	0.07731407169609417	0.1967414004383921	0.09254663944229377	0.09063369459590387	0.139595797460966	0.1605095593430785	0.11110355397157912	0.19178117944903367	0.0	0.18423399322275727	0.2794396614621334	0.08299253262614278	0.08265622625655877	0.030886716279974708	0.05807675470596819	0.028223649010165865	0.06972712680577849	0.20790740897186788	0.08098974300893434	0.13975421453143266	0.10883716782593188	0.0	0.0	0.22117442482611022	0.061132767713827106	0.10964151952915997	0.11319184352892218	0.07708265632026574	0.10988426121483484	0.14914627392451166	0.1985273510153125	0.0	0.0986267166042447	0.10480946436002615	0.15262172284644196	0.10420010700909578	0.05038344925985375	0.11139068442439229	0.0	0.18034136149832597	0.2387194578205814	0.2667359078462846	0.21522547365243994	0.10862161214737735	0.2164824150897897	0.14406531006748477	0.08850796342846375	0.2031729046175274	0.11200285357588728	0.0803827148837063	0.011345707974921458	0.08565653477370973	0.1050897152907415	0.0698998700603837	0.07211032292583579	0.08350798245798491	0.07239718824375933	0.10224217495987159	0.10527827454250072	0.18873729266987693	0.0	0.021936864633493848	0.05059647662643917	0.0	0.07322208186512422	0.05134228885183396	0.12377385411093277	0.03733428452529576	0.09583970936129882	0.18069507818276914	0.0	0.08795280031235088	0.0840539187766444	0.17576243980738362	0.0968738057020561	0.05478175322321752	0.29360620652755487	0.15545129028275095	0.233153935731596	0.12065414161239975	0.15328451794807052	0.11067223785770669	0.0997956049285772	0.05564472980203317	0.03346709470304976	0.09700010908694229	0.09856424278621823	0.1731254299472598	0.11487014857801375	0.04640627786695203	0.01905283900351042	0.14330301408953094	0.06949646275488972	0.0009809167112537899	0.1297889094157909	0.0716283668921985	0.07736551837675433	0.09363295880149813	0.10403202131626707	0.0	0.11511686441591527	0.10934991974317818	0.11670764166852916	0.09204922418405564	0.06055742010798191	0.10969346924403105	0.12420698616525262	0.0549568141863487	0.1058288483932899	0.1403259661686628	0.11516137766356081
kjzv2rwx_sfomyxok_TCATGTTCATACTTTC-1	0.06497235598359194	0.02372034956304619	0.1002181339259991	0.12139111824505083	0.08697218855439447	0.0	0.2213685736103103	0.09196361690743714	0.10487581767030843	0.0	0.09486876050069351	0.08739076154806492	0.10299625468164794	0.18705189941144998	0.23901670530884014	0.01157149205140064	0.23283546898096508	0.10721187673267263	0.08971642589620117	0.09925460102464874	0.07196800252611636	0.10988159713000066	0.09114757102103017	0.0	0.0	0.12038523274478331	0.03608067555307418	0.0	0.13135366506153023	0.11724355544580263	0.021164021164021163	0.024237560192616373	0.10734045599850284	0.1005933486409125	0.1503031924380239	0.07104958088104156	0.09761880218534172	0.10032670827213364	0.6016586409844836	0.11141992062068382	0.1099943017144985	0.19509095773140717	0.08710267885275932	0.07213385865071259	0.08935652912850534	0.29464954521134296	0.09910256237326391	0.0785146615511099	0.12416470293591976	0.036138832670342194	0.09237301299642728	0.0	0.1946673800606385	0.3346709470304976	0.12359550561797752	0.0	0.1232190566817072	0.10267550752285148	0.06592272918048334	0.08655252363117531	0.10650377504310088	0.09940380646640679	0.10079433674939293	0.24943820224719102	0.12480278772413604	0.1307763791501225	0.374650734201296	0.0	0.0	0.1108593250034096	0.1055318318409266	0.07135311629693653	0.11748485231803234	0.11811657229411103	0.1851614053861245	0.13940084460750593	0.10274293668944161	0.12724118539871807	0.0	0.2687309066431937	0.11016625751424165	0.09503067747974941	0.17236246899168248	0.2010504862378951	0.23838543225326694	0.11499562828694097	0.0	0.03816657749242019	0.14071696094168004	0.11276122238506216	0.06823936836540413	0.0	0.0	0.017121455323702513	0.0009630818619582664	0.097293796288474	0.09296643012709609	0.16259456243958376	0.0	0.0	0.030378693300041615	0.2365235420010701	0.07342734846747688	0.10158373461744248	0.0777004934308305	0.10301102587584976	0.09231787333502295	0.09808228436259188	0.0973145812632169	0.0	0.0	0.13025384935497294	0.07634430176565007	0.046482075976457995	0.03549135009809167	0.11148467890040924	0.0	0.13290976600760485	0.3920099875156055	0.2195260126522519	0.17169472225652002	0.08454087562960093	0.11445451736637051	0.1349522773951915	0.09278421440106127	0.06011193491129286	0.1476725521669342	0.09057218392975168	0.013883744220822872	0.10770550417420402	0.11263411033749857	0.015516318887105404	0.07591892622700887	0.09237478417106502	0.1214368738584159	0.10846709470304976	0.10267031506611064	0.19292848225432496	0.016252006420545747	0.07546122901928146	0.09125497889542833	0.2072571623133421	0.0693279638828472	0.0778049629364127	0.34786873550918496	0.0	0.103037444030332	0.04062738591207219	0.14116283217406814	0.05178951021647651	0.07417283694920519	0.23170813269127877	0.07416981092743533	0.09287353941214035	0.0	0.09877762686751451	0.17643911497183143	0.06924819179578451	0.12229696827601133	0.12602480403659422	0.10095422859144466	0.012690609951845906	0.08108614232209738	0.1236443350111944	0.10803446999390297	0.05870213253840862	0.28682553401654526	0.0	0.09087943206879902	0.07252095594792224	0.0	0.0	0.12071837426936007	0.14964341589288255	0.11005473926822242	0.05945692883895131	0.10138128665501364	0.0	0.09983197000580539	0.1038113630283574	0.11126236869374403	0.13478865703584805	0.0	0.11089617831190865	0.11885653137659558	0.12221967438660858	0.154156044440248	0.19928386220521052	0.14898105717224305
kjzv2rwx_sfomyxok_TCATGTTTCAAGCCAT-1	0.08444801141430355	0.030600638091274796	0.057476231633535005	0.08447298020331728	0.024928751596946967	0.0	0.07663617426898763	0.0	0.07497885707381902	0.0	0.06308864942479771	0.29668271803103263	0.05620206884251828	0.05593008739076155	0.0	0.0016867535435427265	0.10440641691831941	0.0754416679117009	0.019882289994649544	0.05379120847798699	0.03949688182511907	0.06222694396649615	0.060706647267135976	0.0	0.0	0.0	0.007723265173191895	0.0	0.06261605765901866	0.11208516826494355	0.0	0.0	0.06450615339469537	0.05211055047302339	0.07499554128767612	0.03274924201890494	0.06709912085646547	0.07015241565803364	0.3015650080256822	0.05182175608293904	0.07814733085964315	0.04661583734617442	0.05787591081212799	0.0743713215623328	0.04169027161426368	0.004119850187265918	0.05025830556941878	0.04858800193138368	0.10716847102216455	0.0702537976597576	0.04915514592933948	0.0	0.12582486177991795	0.0	0.05858024959148555	0.0	0.07119590507212657	0.06875474467685774	0.04241597062696437	0.04634682836930028	0.18898995303489685	0.1248949017809371	0.04886748706973426	0.1871589085072231	0.0837917804209939	0.17698741235110246	0.1809642708519113	0.0	0.0	0.07223113964686999	0.07271234407125864	0.02874154559547818	0.06812352959718485	0.06678939747793254	0.12864276796861066	0.07293577543376902	0.04220230401000014	0.09195548203229928	0.020064205457463884	0.1722156060684513	0.054870192459006074	0.0621083664594712	0.07926212364414612	0.11697687051490979	0.16078116639914392	0.13074684518915816	0.0	0.15980024968789014	0.0	0.05686602926466141	0.05514033131957028	0.0	0.0	0.08513911182450508	0.03555912252541466	0.05153332770127566	0.054648842231881684	0.1093466351118424	0.03794364187622615	0.09058319957196362	0.04500326972237085	0.11169074371321562	0.01635710463960865	0.04361690743713215	0.0	0.07593706814772508	0.051178508067922616	0.046680371340335855	0.054982292542485156	0.0	0.0	0.10861423220973783	0.06363697164258962	0.0	0.0	0.051364365971107544	0.0	0.07074145385884482	0.3000713393971821	0.05750165234633179	0.08607372652316472	0.06733455102304385	0.06627028086119714	0.08215537030324997	0.0565757313690322	0.006981069581390609	0.12207954342785804	0.06803732729046674	0.003978543304386001	0.0653061224489796	0.06265961670993866	0.08128869525338225	0.04423617943009027	0.06575101460043317	0.04393522874731708	0.06135299625468165	0.06506400852178308	0.0650971999286606	0.09316479400749064	0.22814735548817947	0.059578304896656956	0.0	0.06286309484235154	0.04544639935171189	0.15320135544854646	0.0	0.07205140430715772	0.05378709999338708	0.0	0.02188191401674548	0.06360137385871348	0.0	0.05182436611008039	0.029772691969139956	0.0	0.03689755936946948	0.1097787429578573	0.0485144864256467	0.0484186099638694	0.07796668322188552	0.04207228117987151	0.02835741037988229	0.03729266987693954	0.07988904299583911	0.06845899125262857	0.05396315829702668	0.0	0.0	0.022811207245298778	0.05120831103977171	0.028297960882230546	0.012165915055160641	0.07721816731780692	0.07899709449986793	0.035703996378153684	0.17362225789192082	0.06295460323669742	0.0	0.043437583137265375	0.05731117353308365	0.07401236700056214	0.038694489031567685	0.0	0.07537738998413156	0.12122601849728655	0.0	0.04757183772385359	0.0015022430752767832	0.0912321847875204
kjzv2rwx_sfomyxok_TCATTACAGTGGCCTC-1	0.11444622792937399	0.03417553455006639	0.06441124418652508	0.08482611021936864	0.11356067306537382	0.0	0.19146836218942687	0.03396468699839486	0.07308030860042458	0.0604983566460292	0.0824272491505727	0.10861423220973783	0.05374977706438381	0.10788300338862136	0.0989536888413293	0.023977292307134242	0.18005640648946686	0.09027021712119994	0.08678437667201712	0.08142219485916577	0.09577314071696094	0.10670404286522628	0.08989897415772838	0.12199036918138041	0.0	0.2024478330658106	0.0289389815525624	0.0	0.11884304283511157	0.13278731256259346	0.0	0.028517924023542	0.10261109255766421	0.09128403717006528	0.07651150347779562	0.0775147137506688	0.07908610305270443	0.08039109965273689	0.47619047619047616	0.08802313508694683	0.08433053329609498	0.08136035313001605	0.08104166874496595	0.0748090860450411	0.08564661819784093	0.1194756554307116	0.08453493757053383	0.09884965222043873	0.14457232410854212	0.03000907251029381	0.08733322977614387	0.05004733094620735	0.1219011949349028	0.14018191546281433	0.09380648706491403	0.2041580677214706	0.10466500401719814	0.10250462912384202	0.08166652249273523	0.12930265739254504	0.16301052256108436	0.09332721852786058	0.0692746703982659	0.2108614232209738	0.06953762009941786	0.0994339782039368	0.26532310801973724	0.0	0.0	0.10188944491654339	0.09927953938977895	0.04654895666131621	0.11013913229296257	0.10951358195620403	0.11879793115748172	0.12248719712604143	0.10201375966514675	0.12999694259726363	0.06456215444979489	0.2102556136626452	0.09957402904982218	0.07842648408432071	0.14697456101950485	0.19108169041696788	0.21180999537503062	0.11908024377194013	0.0	0.05591225254146603	0.20317136047473125	0.08641914997557401	0.07135259241665613	0.0	0.10151271949024758	0.03103263777421081	0.05463884430176565	0.16997550054912564	0.07717542852456327	0.15422280590819917	0.002318530408418049	0.06666666666666667	0.0	0.20809925093632958	0.0642092792173049	0.08562867843766721	0.07508471553415373	0.08331610027343121	0.0935428458787418	0.15656181652633455	0.08875385360136565	0.0	0.0	0.10403662089055347	0.11680711610486891	0.0	0.0	0.12193975677121745	0.0	0.1273557208279177	0.2462992687711789	0.11295754256758883	0.1760574007765019	0.07135661703658604	0.09424336279851393	0.0799288907299056	0.07552366968662637	0.08161566749046685	0.2588728375245229	0.08615281318519917	0.0	0.09789463850459035	0.09472519911928608	0.11805396315829703	0.06489008554974485	0.06908511896000243	0.10908777820827414	0.11937366238630284	0.09862140597914429	0.16185125735687533	0.10777822364901017	0.09533717773418147	0.05907793829142144	0.13935502699547644	0.07062283726069378	0.08006332237269294	0.24808275370073124	0.0	0.07758242654358125	0.04222049885476221	0.0	0.06528133269706303	0.023196810438564697	0.14636837881219902	0.07506201663505034	0.056852897012375087	0.0	0.12427460180269169	0.16347213042520378	0.0856710385149577	0.09209094570791326	0.10173961759843757	0.0842215473207309	0.013861021936864634	0.06211878009630819	0.0813321074038866	0.11273594883472073	0.1081938393334862	0.12972794995266906	0.04572855359372213	0.014015581568335747	0.10049937578027465	0.033291718684977115	0.01913424545848302	0.13127290347981466	0.08715145850688448	0.05413219739062436	0.08166131621187801	0.08000844481838984	0.0	0.08428795930093984	0.08927561251560549	0.10762541398297336	0.04449438202247191	0.030594873291502504	0.0642877721529407	0.124283421233662	0.0	0.06917823309098921	0.0786722640655225	0.09663900878897677
kjzv2rwx_sfomyxok_TCATTACGTTCGTTCC-1	0.1184769038701623	0.04347343598279928	0.06922665349631642	0.0775601926163724	0.09132898745372948	0.08480470840021402	0.10663508339956469	0.02133761369716426	0.06965601753568408	0.06615455170832378	0.08624853600878793	0.20893525949705724	0.03715222043873729	0.11845906902086677	0.05829023244753582	0.037172057930008794	0.3202473905197196	0.10063860678754352	0.05029427501337614	0.07981380091584801	0.0875369488373725	0.12188643948404679	0.09645363545221732	0.0	0.0	0.1822498662386303	0.029613604112871332	0.0	0.13638938721556038	0.14746676544429355	0.0	0.01740681291243089	0.12055490850796649	0.09136081499662897	0.11481184233993223	0.10573836276083468	0.06304210169791037	0.11928363814399127	0.46936864633493847	0.08517628933147271	0.08499857287104585	0.09563937934724452	0.0861528656644925	0.21946592733109588	0.09417980675416233	0.07533440342429107	0.13004752462782865	0.07298803325111902	0.11012829707546418	0.019447740014422964	0.0619099397642348	0.0	0.19234884965222043	0.396557874085964	0.04302054863852617	0.0327142092792173	0.07893053645716237	0.09164404628843713	0.04158296568980818	0.07982878544676297	0.35538909696213067	0.12619429794389667	0.09130413905694805	0.2752808988764045	0.05971016083375634	0.0974064374419194	0.31145591819749124	0.0	0.0	0.10664190769940936	0.07433262330442741	0.10028672950021264	0.1071220816585018	0.091070995378999	0.12926698769395398	0.13899239471069327	0.08953252176877513	0.13069987224424282	0.176609595148921	0.159736964738777	0.08800858826676738	0.09503324241493093	0.11423950581253953	0.14422743108736763	0.12735442682119505	0.13185608581607486	0.0	0.2858926342072409	0.1459701347341797	0.09158582827366413	0.06757151923545959	0.0	0.03419427014932633	0.019863563402889247	0.07314071696094168	0.11410548844020163	0.08443564418304023	0.13519318943573108	0.10513643659711075	0.057570893525949705	0.0	0.11530230069555912	0.06918520217075594	0.06298555377207063	0.1560549313358302	0.0814877546800067	0.06781560643180987	0.08778500558512385	0.09381130729445336	0.0849193610028281	0.12520064205457465	0.14440282979608823	0.13864365971107545	0.0	0.0	0.1241739331626972	0.0	0.14981397548722036	0.3405564472980203	0.2122242155289082	0.21097254805119975	0.10350362539436542	0.1576424841181923	0.11078893318835327	0.09597018402049849	0.12524310598146873	0.0	0.07135644519980276	0.0	0.07463799502322777	0.11023113549386497	0.04563173584040358	0.06466571163925278	0.08400447662505461	0.09221847075392213	0.10039794007490636	0.10335759846452126	0.1255127519172463	0.04491037988228999	0.09926084457919664	0.07582288012999623	0.04805681210175592	0.0775119435447871	0.06770143423356034	0.1792402354200107	0.22584864157897866	0.09322689007103706	0.13426034471357032	0.09871589085072231	0.07516087516087516	0.01775142822623794	0.11199170679507758	0.10590704105952903	0.060442879580248195	0.0	0.10636086759682266	0.12671135870078368	0.11757693704483016	0.12686289008723045	0.10573746302067963	0.11725579408062635	0.05541064740502943	0.018499197431781703	0.10052517570789633	0.10077636032202272	0.16399143927233814	0.16236572416347697	0.049937578027465665	0.026634824935729294	0.13554485464597824	0.08566672611616431	0.012548090397207572	0.11003260748861766	0.07578682162667372	0.11309009342717208	0.03578116639914393	0.09663521592758982	0.0	0.11018673186111762	0.11166392177189227	0.10837718674441758	0.08883895131086142	0.055839291794347976	0.08509966936933229	0.08469005579759994	0.0	0.10301199131337928	0.18142157468000164	0.12508328320169737
kjzv2rwx_sfomyxok_TCATTACGTTTGTGGT-1	0.020902443374353485	0.03497215781859977	0.06900028810141169	0.08120920278223649	0.09963857131937848	0.0	0.16327717953113394	0.025767790262172286	0.08572809333954677	0.0	0.07147046060486266	0.0	0.08653245942571786	0.12109862671660425	0.13471256167885381	0.013503096915780215	0.1999256377470051	0.07354640657582386	0.027929373996789728	0.06501331913060403	0.10800901683200449	0.12357241012968116	0.07401242079981035	0.17613697164258962	0.0	0.20465489566613163	0.0	0.08797676373920355	0.1282614169263211	0.0772797739089874	0.0	0.10538612448724809	0.09531113201238986	0.04824766607403782	0.04735152487961477	0.07477260567148207	0.0486277801503036	0.07691950147808896	0.5714285714285714	0.09151607349614557	0.07841638814633851	0.10266185125735687	0.07540613212241276	0.16095140814241937	0.07283699996852673	0.0	0.07485241287526247	0.05960210886218011	0.09277536817579848	0.03170726033451974	0.04150917344103281	0.044038358645100216	0.2370251471375067	0.20786516853932585	0.0568594276459445	0.0	0.06286000108054787	0.06420545746388442	0.0634301220993006	0.11710362047440699	0.12294156114380833	0.10253764427119162	0.09116008835109958	0.24719101123595505	0.0531569969772217	0.2311678071583453	0.313596100112954	0.06252388595887794	0.0	0.10178453403833443	0.07695232711132648	0.026285824038633027	0.11144788546506178	0.1121118912801111	0.1261458890672374	0.12627073301230604	0.08741601443202318	0.1272712134613075	0.03598180845371857	0.20506049465817497	0.08635034069807698	0.07227696648877986	0.1386643319227589	0.17751563272191112	0.13391100107915951	0.08941784441921466	0.0	0.0	0.1347828201760786	0.09101046052682595	0.07178037340811201	0.0	0.06201663505034292	0.10787854467629748	0.054157303370786516	0.15750049280504633	0.08771881862999717	0.14579290441359408	0.010255038344925985	0.0	0.008204030675940789	0.18659711075441412	0.02895742566689597	0.04810058855002675	0.0934546103085429	0.06844643144360522	0.06434907493452732	0.10270057165385374	0.06188692705546638	0.0	0.06679151061173533	0.09505974674514	0.17108079186730873	0.0	0.0800784733369003	0.06827614130984917	0.0	0.11399944633344879	0.26779026217228463	0.13083435621439587	0.12197665006653771	0.08079555727754101	0.13219391253890383	0.06175460398004798	0.07967092646620595	0.07634164777021919	0.2789370429819868	0.07145611053410128	0.0	0.08818908337367407	0.08114233478711581	0.0035160131468317665	0.037579753418825544	0.07144726297368464	0.0790575819634324	0.08096241305510968	0.07851582190110643	0.0795434278580346	0.0	0.036601074054257575	0.047891524483284785	0.0	0.10619228078173627	0.08734097980852644	0.14606741573033707	0.0	0.07186584421106587	0.08821637479635207	0.0	0.06314982719477101	0.08367420908196552	0.0	0.05438841522308617	0.06819240925801273	0.0	0.13198131456558423	0.18015296006042866	0.053293856402664694	0.10965125855922472	0.08951094923786011	0.04268816086777448	0.02257223113964687	0.09319154628143392	0.07893427251996031	0.08516633070787762	0.10976075823587862	0.06729225830349427	0.02917781344747637	0.01969228360020358	0.08547351524879615	0.0	0.0038344925985375426	0.12511988047285907	0.08000623090937413	0.05147754866855991	0.028023006955591224	0.07691166644071258	0.10551096843231675	0.09275671056808775	0.09264089530943463	0.07049732138624189	0.052926698769395396	0.0	0.10186900074540524	0.10746770618359704	0.0	0.05798948793000346	0.07525620446968762	0.079241251914012
kjzv2rwx_sfomyxok_TCATTACTCAAAGGAT-1	0.0392366684501516	0.04045736480193409	0.10864167043942324	0.07223649010165864	0.09612255817254671	0.0	0.14936080246432598	0.03518459069020867	0.06266245534096204	0.04566995337460827	0.07643865891021119	0.19359728910290708	0.02902621722846442	0.14970572498662385	0.31719279472088463	0.013412411241396197	0.17807945878789527	0.08039013626420775	0.00888175494917068	0.06215159947651867	0.10111482426825952	0.0979162095684608	0.07324172863607793	0.0	0.0	0.25601926163723915	0.07653476632470281	0.0921042574333104	0.15362099896138232	0.09187691210163121	0.0	0.023381487426431247	0.09589616958358446	0.08352707738005265	0.061842339932227576	0.03426520420902444	0.053320472607144086	0.07804691873712741	0.17007758159443553	0.09728276105210598	0.08575561618722295	0.1100187265917603	0.07381145814856746	0.08064594581448514	0.0853161489314827	0.0	0.07436907347208546	0.060336165159404404	0.113319596704727	0.056319352362342104	0.08590068865530989	0.0	0.0	0.10379882289994649	0.09612019724379275	0.0	0.07405761411544086	0.0649113813417596	0.07350307410860463	0.11460079662326854	0.14053861244872481	0.057899564320110064	0.09043297526443594	0.11631888710540396	0.08725357039963781	0.10253160992368562	0.388621366149456	0.0	0.0	0.0621177309875261	0.06472031254732125	0.01454226173327297	0.1130010320196268	0.08870174975931407	0.10825753522382736	0.14905316059007873	0.08495859316183468	0.11507845513807449	0.04048510790083824	0.19256459379692434	0.08362839517829604	0.07222908769872477	0.1393258426966292	0.16616838003749404	0.16450834761632704	0.09873546568531497	0.0	0.0	0.13920910550124033	0.0721985716611999	0.0677720016702613	0.0	0.14470548178413348	0.05022739432851792	0.06803638309256287	0.10379882289994649	0.08133081822903852	0.1470273667096604	0.015025860531478509	0.0	0.0917305748766423	0.2473916532905297	0.03983413590155163	0.05700374531835206	0.0	0.08076232492031761	0.07699022837993862	0.09660856260501441	0.10646131111620678	0.07689367881984255	0.0	0.0650971999286606	0.11657303370786516	0.0	0.0	0.0981808453718566	0.0	0.1221728556904135	0.2608346709470305	0.13011047115475405	0.11340220328984374	0.0729064039408867	0.12511021183279453	0.10265969381590984	0.06651501436322298	0.09674981103552532	0.19270554663813091	0.06379630503886947	0.0	0.07727585416188948	0.08300449608936898	0.15244974394252084	0.0730538439853409	0.07473931135674916	0.09483219866792125	0.10239600053504548	0.0848589210314473	0.07967718922775102	0.05758426966292135	0.07013059072984167	0.04266492281473555	0.08079186730872125	0.07345636213397666	0.07298695631847153	0.0	0.0	0.07332036908984853	0.0466752033473407	0.0	0.06057293248304484	0.049163775695127636	0.15298956661316213	0.05784050085815736	0.08595246725003883	0.11463349384697699	0.08767543318105116	0.1942215088282504	0.08372491454519748	0.11579225807227322	0.09715214246125718	0.09632743243607361	0.0	0.04044943820224719	0.08088537040211524	0.08250782348476364	0.15275548421615837	0.1517882866197473	0.0	0.0	0.05945692883895131	0.0	0.0052358021860429566	0.09732275356612859	0.08477423112610141	0.060007408322015066	0.03537988228999465	0.0677327559947689	0.0	0.07837278922867409	0.08691423666845015	0.09117445868974812	0.03332263242375602	0.0	0.12069619934788474	0.10219368646334938	0.07184896430482306	0.10126522519120007	0.12425402313042762	0.10366298233795468
kjzv2rwx_sfomyxok_TCATTCATCACGGGAA-1	0.18179061886927056	0.023680716564611695	0.061084358837167826	0.11016051364365971	0.07935052030442996	0.0	0.16669004244001517	0.07116104868913857	0.10873159702445676	0.11193915768554613	0.08488025091474602	0.3414481897627965	0.10385455680399501	0.20476190476190476	0.1822721598002497	0.062174098357682436	0.2534755284707675	0.0974694519678564	0.08006420545746389	0.10597320863597606	0.12759518985343263	0.152945059682591	0.10155994327479001	0.0	0.20032102728731943	0.1714151952915998	0.0	0.06581059390048154	0.16033267239480062	0.0933174191601158	0.0	0.1	0.1190581192454502	0.0919150549321356	0.18637417513822008	0.0665685749955413	0.12699476244471605	0.08284012056082682	0.35453451043338685	0.10252838109526682	0.09354702415479695	0.1606474050294275	0.08785151543095654	0.18162361982586703	0.09984892833537909	0.06912787586944891	0.10747669854458637	0.1012540944029023	0.1369185175066122	0.08043129318165958	0.09154455548076425	0.0	0.3500980916711254	0.08872837524522918	0.11918499558948997	0.0	0.10617079976227947	0.17008563528947082	0.10154650570448188	0.17456750490458356	0.19749123119909637	0.11178628754872735	0.09863014638295538	0.23579454253611556	0.11340220328984374	0.1649066486440821	0.22507579810950598	0.0	0.0	0.11833947061970856	0.09039913046697019	0.054533481499773634	0.12941960051302143	0.12779387985735502	0.2374175138220082	0.16845333639073606	0.11740223582721346	0.1581755495135454	0.17995362939183163	0.21136022368352922	0.10388242375601926	0.08970672702130145	0.14437959044700618	0.17852037461352155	0.14236290593174997	0.13340902269375823	0.1760299625468165	0.25842696629213485	0.09621090519966924	0.08662231217189693	0.08437884284603332	0.030594873291502504	0.0	0.014847512038523275	0.11291599785981808	0.1942215088282504	0.10706247013964557	0.15696176912759632	0.06478509006598894	0.0	0.020450627192200227	0.1559657570893526	0.07922112665290836	0.034093097913322636	0.29082694251233576	0.10898843579618378	0.11963335304553518	0.10332948476059062	0.12731534561390098	0.043262248719712605	0.1533797039415017	0.1014208429938767	0.221107544141252	0.0	0.03245942571785269	0.09082758520960768	0.0	0.14083986001919213	0.0	0.19762062128222074	0.11131689783375176	0.10009778417372374	0.12332421495263717	0.11757192909784428	0.09738052053082794	0.08894494127238911	0.27652933832709115	0.12919774651433608	0.013225226708372775	0.08222035380943889	0.11181135390039848	0.02881602079033861	0.09056651535810652	0.09184324335690805	0.08125926335922462	0.11240971107544141	0.10137894806252908	0.197342607454967	0.03267121455323702	0.18726591760299627	0.11378138438063531	0.06415681696580573	0.09485501533902571	0.09985481047442431	0.0	0.0715771951727008	0.09853324313282026	0.05232023373672155	0.0	0.05651526325683629	0.06759695541862994	0.23949973247726056	0.0731678166670141	0.0719895062048016	0.0	0.08529859653455159	0.2975167595127939	0.08222512385055321	0.13053306160237102	0.11856715780482596	0.11710182415865061	0.05964085072231139	0.07310058855002675	0.08865547746315719	0.10335437741859221	0.12401589849422916	0.21739309379758817	0.0	0.09893121403124143	0.10391029070804352	0.062421972534332085	0.01400035669698591	0.16188659054887589	0.07517727614442164	0.11448944314112854	0.210741037988229	0.09481033482945986	0.1689673622257892	0.09748805543110721	0.10388294626136972	0.12238318738105397	0.03976457998929909	0.0	0.1121537638391571	0.08277917908736529	0.030497592295345103	0.11154124571176785	0.10198789974070872	0.11674433604922049
kjzv2rwx_sfomyxok_TCATTGTAGAGGTATT-1	0.028232566434813627	0.051685393258426963	0.06781358466751725	0.0892402354200107	0.03755145717998275	0.0	0.12480585121579994	0.0650187265917603	0.06316643366299039	0.19911335320645113	0.0666324737390364	0.0	0.038523274478330656	0.11858391296593544	0.11357826526365852	0.012804817223023278	0.12411241396196643	0.07727205977185865	0.04749063670411985	0.06781070302695669	0.08317764387022077	0.08436108256252141	0.06418279004730407	0.17121455323702514	0.0	0.12212413055109685	0.0008141996417521576	0.0	0.1105655745444245	0.061722297677353856	0.0	0.053575887283752455	0.0938879370567964	0.061815747612089626	0.05613518815766007	0.029583556268949526	0.061184168544234516	0.08527106560814426	0.30918940609951845	0.05778568827116633	0.07048277879910424	0.11857945425361156	0.06796204932232033	0.05822267620020429	0.06817895697604885	0.22284644194756553	0.09394094716538301	0.0712523979172376	0.07544900181763677	0.050026752273943285	0.0648268006006317	0.0	0.3924558587479936	0.15248796147672553	0.007374951195175914	0.1337613697164259	0.09107972874762758	0.0994932475019539	0.05998596707067406	0.11270435764817788	0.15801676475833779	0.06833295115799129	0.04149689262048813	0.17260567148207598	0.09271377810703653	0.08408662104699952	0.2939183163902265	0.0	0.0	0.07316484646292974	0.06389418886768897	0.10801059115665858	0.09603964003351914	0.08515253022415278	0.12316746923488496	0.11312390124589161	0.05743452795257509	0.1252484139723305	0.12051899411449973	0.27019796682718034	0.07554911009347559	0.06693369351863108	0.09692592052142614	0.14560282471338307	0.1352894233297966	0.10695689621422699	0.0	0.3574995541287676	0.0	0.06225137832367925	0.0498243544018664	0.0	0.0	0.06487426431246655	0.049844836811128945	0.12601729041705387	0.07079263537887338	0.1226707770682974	0.024656679151061175	0.0	0.027346768919802627	0.23217629748528626	0.03262248719712604	0.051599785981808456	0.13643659711075443	0.055664424727635595	0.08746303962152573	0.07578872274318756	0.10062676756095697	0.0	0.1259140360263956	0.0	0.1079454253611557	0.0	0.0	0.047749193816609546	0.0	0.10196899219032225	0.29552345282682363	0.15355805243445692	0.11757281420202768	0.039667164812457335	0.12437169835492355	0.09658433870104766	0.0611286655382479	0.10296652993282207	0.0	0.07805369338746734	0.022142651356134503	0.060461837668900266	0.07641736869755533	0.01582205916074295	0.09247081700869306	0.07036315335711832	0.05249595640916834	0.08660714285714285	0.06776401883324681	0.197342607454967	0.0	0.044230426252898164	0.06109426708677645	0.23571185368938177	0.07715735719192936	0.048181364833486576	0.0	0.06765352832768563	0.07501870162851867	0.09638032715926921	0.0	0.05747256084334736	0.03923091527295949	0.10831326912787587	0.055921285776823496	0.07100571290495176	0.0	0.07312631189035683	0.04746168130173418	0.07430755966588766	0.09140861242868566	0.08450719432227972	0.0506137626014758	0.0	0.06674692348849652	0.07842727796911281	0.08565238219667276	0.16341817625926774	0.1185331522410174	0.04943820224719101	0.034216810867948165	0.04398519707508471	0.010641460079662327	0.028523019694769294	0.07108533470628023	0.061970457362293514	0.07336296662139359	0.04982611021936865	0.06456146451365194	0.1263777421080792	0.07749258502129798	0.07973605816390227	0.06103582095617368	0.032701979668271805	0.0	0.05587338171607834	0.22762363372315217	0.0	0.0593900481540931	0.08649215952586739	0.08703868498943308
kjzv2rwx_sfomyxok_TCATTGTTCCTACCAC-1	0.13108614232209737	0.02489744961655074	0.08337792045657214	0.07429106474050294	0.1158318865266813	0.0	0.14567781950786204	0.05658640984483681	0.10890764424653515	0.08488114346862341	0.08940527593465403	0.08596397360442304	0.09874933119315142	0.20613518815766008	0.08204030675940788	0.011498943511893426	0.2628977700392669	0.09906054186443557	0.05669341894060995	0.08295322301786824	0.09993070722486821	0.12258122875696233	0.08818427854099284	0.10925628678437667	0.0	0.3333333333333333	0.05908763114429944	0.06649850951616602	0.10438107827400624	0.1605685201190819	0.19190297841983237	0.03356518637417514	0.11056429549898333	0.08443641476341633	0.22748350276440163	0.08076957374710184	0.09218244559961909	0.09152582988859072	0.44288389513108617	0.10470273137222469	0.10165352582694194	0.16104868913857678	0.0863263478957027	0.0	0.08478503761054984	0.06495452113429641	0.13193592043558997	0.07955865272938444	0.16132569849997533	0.04718868495126433	0.05379795992336768	0.0	0.2854467629748529	0.15025860531478508	0.08518791664859081	0.0	0.09669509204699338	0.12563764255040213	0.10196300817305998	0.11254978895428333	0.157035848047084	0.17786440418864174	0.09050157083864949	0.4111824505082932	0.06816113557686591	0.08234068316859565	0.29938767017418705	0.08965833524421005	0.0	0.12322831754424617	0.08301449333885204	0.02085305456091973	0.12605131114798163	0.12132092839265746	0.1564116283217407	0.13427491783230147	0.08509590571835775	0.15916238084318798	0.0	0.3027494433801067	0.10037217134044629	0.09227371415096969	0.166467240624544	0.19782183393985436	0.1751911200587643	0.16732568609795248	0.0	0.0	0.06639427987742594	0.0897542667938369	0.0740444202673695	0.054136874361593465	0.0	0.016853932584269662	0.09029427501337614	0.11756920390864803	0.0850683256981953	0.1607445462540387	0.05653647226680934	0.0	0.0	0.17027822364901016	0.0561148054727509	0.013793472445157839	0.07674930146840259	0.05690192255298756	0.11312832643406269	0.0678662949508603	0.07282988101607685	0.0	0.0	0.041852446346828366	0.22585607276618513	0.08547351524879615	0.05582307829498841	0.06461035674518821	0.0	0.13269003735387114	0.07686820046370609	0.23412960689893936	0.20944972630365888	0.117285658936182	0.18047611511767234	0.11213517665130568	0.08469945661663561	0.1170135969493915	0.12725164972355985	0.09235960301723686	0.0	0.08097531147290377	0.10117181650824106	0.013681877245280135	0.11577693781390773	0.08661311538991731	0.056585671851072855	0.10316847244515784	0.10480695656483986	0.07923131799536294	0.0	0.0985078176089412	0.08822305451518934	0.17320881365825186	0.09058731530641644	0.09047722939945041	0.0	0.09500029724748826	0.0973583065602567	0.0453766660053745	0.0	0.046051508972857286	0.054617787673242546	0.17215088282504012	0.07973984282170478	0.05605895855986469	0.19154628143392188	0.10460139111824505	0.1563276996191735	0.11063243484504473	0.14732086497015168	0.12398119423110605	0.07718512188643949	0.0498428303905832	0.03480470840021402	0.09936365950329079	0.10040073973148182	0.14965986394557823	0.1801868543441577	0.07922240057071518	0.048023594200629	0.02826823613340467	0.08489388264669163	0.0	0.12238408189224385	0.078915821768901	0.13640572910235832	0.04835473515248796	0.08911491196932268	0.08207597645799893	0.09293176241607154	0.10770942711120028	0.08008750364034108	0.060802568218298554	0.0	0.1178609156137246	0.17404265076817244	0.10846136207291905	0.05885500267522739	0.0839198254928592	0.11336495553762829
kjzv2rwx_sfomyxok_TCATTTGCATTCCTAT-1	0.02314963438558944	0.05291005291005291	0.13514014075811828	0.12238095238095238	0.06918465620598159	0.2578919208132691	0.16847179583080096	0.0	0.0915031326049811	0.14163418176259268	0.0932572341897469	0.2705546638130908	0.06098403780988051	0.1425182807205279	0.07202306640508888	0.03683652093478793	0.17164077590663002	0.1073314000186436	0.05834135901551632	0.08899182610126123	0.13432272890736696	0.0995328937492061	0.10575672100707555	0.0	0.0	0.11978330658105939	0.0	0.21119009401513414	0.09364869543322947	0.10345584502887874	0.0	0.07312288211164615	0.10646866081220238	0.08824411509955925	0.2128143392188336	0.0872792937399679	0.09513992175573456	0.11504717283208454	0.12787586944890317	0.08501787238272292	0.101076536056234	0.15683520599250936	0.08758224894773173	0.19130307894352838	0.08726355710823655	0.0	0.10785662579638597	0.06120072035391301	0.14020468335553202	0.041512550305906434	0.08541742177117313	0.0	0.2221330479757446	0.2960584983056893	0.04766242968490159	0.11503477795612627	0.10612374364524568	0.11454175175570552	0.10009195092960148	0.09892396409250342	0.16666666666666666	0.09554383551173279	0.058964755593969076	0.3124130551096843	0.07707398718634674	0.27608346709470305	0.48504845134058616	0.0	0.0	0.09662291883045353	0.09118487335574467	0.10278360840158593	0.09905136886903175	0.08769674332270849	0.2169609416800428	0.16854649163036	0.06111829239998674	0.11597656719188477	0.09956304619225967	0.2934120367973213	0.09436913810468008	0.09699507583743851	0.15435332457804368	0.1546955346166256	0.17784821031821604	0.21169531117462057	0.0	0.20206884251828072	0.1649885694829515	0.09638960616000186	0.07308287075523137	0.0	0.05802811420788949	0.04186730872124131	0.03934724451578384	0.15195291599785982	0.08788935624004926	0.13097376599895003	0.07392545032994471	0.0	0.0072528387135128705	0.29213483146067415	0.0692272414583811	0.07815944355270198	0.0	0.0762850118333678	0.10831291712427135	0.09111730637455061	0.10051211495834289	0.0	0.1705011592652042	0.10730634326139944	0.17178303905831996	0.0	0.12644908150526127	0.07711885239975128	0.0	0.1361734192882033	0.22382735865881934	0.13133792842979888	0.1978021978021978	0.09830445932731868	0.12361811317342256	0.05631785153350938	0.0957387422654895	0.13061903912626224	0.06429463171036205	0.08450964655525131	0.0	0.09462491613374438	0.10175969743974163	0.03240846900557976	0.13511336635657042	0.06540405279426917	0.07446972073085982	0.08402889245585875	0.10771363870312765	0.19168004280363832	0.12877875869448904	0.009710084616451658	0.0561896835305075	0.06707524685052775	0.09620370985971677	0.05898616673679399	0.0	0.069199215266631	0.09597201454192035	0.07746737124340962	0.0	0.05087848683354301	0.04137972695421046	0.0971107544141252	0.06859144066206667	0.03686635944700461	0.0	0.07405235214223978	0.17905139583923457	0.10006736582972246	0.14130010039617413	0.11345183511002023	0.11192073628416689	0.0	0.03794810058855003	0.11823050590368142	0.1065374314084139	0.2502101964381258	0.12721735193645306	0.04925985375423578	0.010922757702697412	0.11164615658997681	0.0	0.0036688832836505388	0.11757876778016697	0.10990105045004775	0.09792361196855578	0.027153558052434457	0.0971950991076021	0.0	0.0904899374857214	0.09653547602327447	0.09716154987097954	0.08353130016051365	0.04144170436305268	0.08844256035267271	0.4267369869296033	0.0	0.09268876089761748	0.07764333045231922	0.13265431534046543
kjzv2rwx_sfomyxok_TCATTTGGTCGTTATG-1	0.0652398787230248	0.02918970334700672	0.0744947935959172	0.0652541466024612	0.13577052008604404	0.0	0.2147298539793358	0.05318352059925094	0.07062600321027288	0.11751891767943132	0.07580109144733778	0.0	0.04487693953986089	0.18710540395933653	0.13700136733844598	0.0	0.21346500893253892	0.08494785541257881	0.10026752273943285	0.06883193138387844	0.1370505837258462	0.09721564642347118	0.07452338214855941	0.15644729802033172	0.0	0.1988362760834671	0.05227161700048852	0.08843537414965986	0.08462373713530356	0.05958211576189104	0.0	0.07119671838772962	0.10418946742810756	0.06382156833106599	0.04405207775994293	0.02744337435348671	0.07443267998880822	0.07401600178486213	0.36663991439272337	0.07437986365270656	0.06885411263781513	0.09744515783841627	0.07711410889055477	0.07928401186828153	0.06619614137789948	0.20262172284644195	0.09825278425977133	0.06526576100431951	0.1607527065332468	0.04008188522111336	0.11015033052002969	0.0	0.1849473871945782	0.1466916354556804	0.128150622532645	0.0	0.11188724657231044	0.10874589261553201	0.06493593871646755	0.07292075381963023	0.2268592830390583	0.13406710999006344	0.08711980902992139	0.23825575173889782	0.058324530234642596	0.10379882289994649	0.3086023423102075	0.0	0.0	0.11825554191714138	0.07734603982218992	0.05841599100026066	0.10171267771226507	0.0870146237311688	0.15568039950062423	0.10481397615225865	0.08755332698854625	0.12673889780631353	0.08480470840021402	0.28731942215088285	0.08589692899631762	0.07798309228927476	0.15137166204581934	0.18279052765286577	0.15719001369353683	0.15274895927129417	0.0	0.0	0.14490004377644827	0.08398973333023162	0.060645298048424806	0.0	0.08040274332409164	0.044609416800428035	0.05046548956661316	0.25766663850637833	0.06562703815225754	0.15223245909026614	0.011146780809702158	0.0	0.009274121633672196	0.230838683788122	0.06674692348849652	0.046377742108079184	0.052969502407704656	0.052949807482102235	0.08902875165441694	0.06324800765959844	0.16065377461846161	0.0	0.0	0.14285714285714285	0.14493044408774747	0.07677902621722846	0.0	0.0691365522826197	0.0	0.10736041333814998	0.0	0.2053630440940421	0.15465558162187376	0.0719470120477482	0.1273031447109624	0.05730164483335922	0.07809794510381042	0.08901288355541967	0.13982521847690388	0.0679888060092951	0.0	0.09529584617867122	0.08438352447538895	0.004242146296720936	0.053832478986520306	0.0637486828301803	0.0951212462254694	0.10355638041733548	0.0860471733976627	0.11525771357232031	0.029193418940609953	0.11095257911737312	0.07614489824227652	0.0	0.08975783651669564	0.06594825123242272	0.0	0.0	0.07420656416759655	0.05230219849586091	0.0	0.04899570517548046	0.06860663801584425	0.08978731942215089	0.0782861867934099	0.05562747027045686	0.0	0.1232765361978845	0.131023195795172	0.05502097211941771	0.10905910148430033	0.09590570243313731	0.05713823804519787	0.015048154093097914	0.03869716425896201	0.06905099554821383	0.09303336568492043	0.14197813957043492	0.12680577849117175	0.0	0.0	0.06525325485999643	0.0	0.0041274936941068565	0.08709631828139354	0.10117100459868203	0.04316376507387743	0.029561262707330123	0.07393321211155301	0.0	0.0886306297218258	0.08904187845550206	0.12702927850133083	0.10651685393258427	0.0	0.09997118985883031	0.09233356263853856	0.1365130321791638	0.10510496333364806	0.09357122278470593	0.10467577999743104
kjzv2rwx_sfomyxok_TCATTTGGTCTACGAT-1	0.03616907437132156	0.0980282583278838	0.08640298527938978	0.09898341359015517	0.11591924089057774	0.0	0.1148425771530386	0.06782236490101659	0.10780648613196638	0.363639837957655	0.08159471952143534	0.20831103977171392	0.06110665239878723	0.19079721776350989	0.14612686522798882	0.07681983477070127	0.23256341195781302	0.089558185238108	0.10521134296415195	0.1040048602000272	0.1626713680498908	0.11426011678618582	0.09684039824761981	0.0	0.0	0.11958266452648475	0.00986344708865471	0.0	0.10090328266137916	0.12983770287141075	0.0	0.05914036026395577	0.12428554516748373	0.10108760589941625	0.22240057071517746	0.0707597645799893	0.065155285905724	0.09810131158445765	0.4783975387907972	0.10957327599261031	0.10635844773383175	0.12045211342964152	0.08742474427591769	0.12792450994698185	0.09405391370031159	0.19127875869448904	0.15433364356978746	0.1055279332889637	0.10159413195511689	0.03554563007420848	0.11446521341410794	0.0	0.36445514535402174	0.21606919921526663	0.04109727705233323	0.047542612550638234	0.06791243379465756	0.10572050456749557	0.09581479096381876	0.11281136674395101	0.28342548005469353	0.06137735993273714	0.07492694571346256	0.27897271268057783	0.05669195556836006	0.19461575286530933	0.3677545924736936	0.12848734999617825	0.0	0.12442430155582833	0.06632881404982316	0.19958568273175015	0.11940029057022257	0.10920844543508157	0.07344390939896558	0.1449495528548498	0.07318285771104703	0.13862864567978075	0.17594078830033885	0.22920657933343688	0.0990089856167186	0.08919750188992974	0.12513984143197626	0.15153427354302215	0.09317953042957804	0.16641219381696223	0.0	0.39192081326912787	0.18955202101269517	0.08847868735509185	0.09055548957938274	0.09377888029573422	0.05282358091346855	0.020599250936329586	0.05887640449438202	0.15592351665681056	0.08963899401035463	0.1377096363535728	0.10562689495273765	0.0	0.0	0.11941546281433922	0.09911717495987159	0.07812734082397003	0.08798525652458236	0.06487508493436667	0.10291740587423615	0.10205288502154262	0.11499656042192158	0.0	0.15917602996254682	0.04304143629986327	0.037419743178170144	0.0	0.05207775994292848	0.10783335502436626	0.0	0.15614389868150394	0.12270376315320136	0.22210682025619236	0.2994882770163669	0.059113300492610835	0.19083791136331096	0.13717875696853588	0.09453741373747027	0.1556812487791621	0.0	0.08802678374720675	0.0	0.08900948644126815	0.1063764546765259	0.08407857525032485	0.08036037901931342	0.07389819182665461	0.10789468828988395	0.12351357677902622	0.10216890354621416	0.1569466738006064	0.0	0.1256366050373541	0.09215167548500881	0.06415681696580573	0.07074947524385726	0.062099040554369454	0.0	0.057666012722192496	0.10197733836925128	0.22202583848840635	0.0	0.09936806790739375	0.05713767928338425	0.07714686998394864	0.09213483146067415	0.03384594142114983	0.0	0.09924064699345599	0.25697919617285114	0.13724332371360373	0.12233003288425584	0.09931331831367102	0.07666932264782075	0.01513175494917068	0.02014446227929374	0.08367280150851657	0.10280883322756854	0.18459069020866772	0.14948347532617196	0.0939896557874086	0.014433178039645564	0.15273319065453897	0.086439569585637	0.0	0.10377358490566038	0.04633900210631828	0.07175783018479648	0.005952380952380952	0.09852081140630028	0.06056714820759765	0.11816197537604005	0.10748579482120564	0.12211905100541141	0.11623327982878545	0.0	0.07597645799892991	0.07467706183597034	0.0	0.12172284644194757	0.16292134831460675	0.10440409887344743
kjzv2rwx_sfomyxok_TCCACCAAGTGTAGAT-1	0.04039593365436062	0.030386619899728514	0.1091081203440754	0.09497057249866239	0.036612397768096	0.22244515783841626	0.18532313110692078	0.058747993579454254	0.0720274771742695	0.0477337002216617	0.07191036795452455	0.19047619047619047	0.029817638665953272	0.0829677189227751	0.093662683550324	0.0	0.2722474630682591	0.08355443864279777	0.10636704119850188	0.07038901959634605	0.10056223631467691	0.10021805990199814	0.07875793890847889	0.0	0.0	0.2717362225789192	0.0	0.0	0.12808044566141064	0.09162996803446241	0.0	0.05696450864990191	0.092438352223468	0.05999227423120203	0.10852505796326022	0.028067594078830034	0.07430505446173934	0.06676086772394958	0.4209470304975923	0.07164484162576171	0.07172985420777975	0.05892188336008561	0.07534311403281466	0.19018434748771829	0.05892188336008561	0.12413055109684323	0.07124872420878464	0.06129859452687625	0.10679280079232267	0.040768139204875896	0.11567338062444986	0.0	0.11307294453361869	0.11351881576600678	0.11489017106994635	0.0	0.08923059763011452	0.08907526773283582	0.09197335665747157	0.07377682658581534	0.14835622138992927	0.10827027440189559	0.07087637705615234	0.08587479935794542	0.06577858263251522	0.03137056123454704	0.36466321859580286	0.0	0.0	0.1884514105267575	0.08414683801582254	0.04601391118245051	0.10846358436258972	0.09355942174516113	0.03698947743891564	0.13466187036612398	0.05023272110872787	0.10770793068431225	0.0	0.2668323581697993	0.087093896547383	0.07616506623261124	0.15299625468164793	0.18593953577657155	0.1848763500829774	0.16004384762948753	0.0	0.0	0.050148353519140036	0.07674645823155837	0.062865928329445	0.0443601342477747	0.05282358091346855	0.11663991439272338	0.10221508828250402	0.16817324209399903	0.07993657563082643	0.13934272709941056	0.012528981630105226	0.0	0.011235955056179775	0.32667870518994113	0.05075288542383245	0.05454253611556982	0.09523809523809523	0.06792451591514113	0.06510940272028386	0.08280063454516441	0.10537848098040714	0.07536497745165482	0.0	0.0	0.15630016051364365	0.0	0.0	0.09886049773690223	0.0	0.11412606962543093	0.3986088817549492	0.15843640827117364	0.19273984442523767	0.07738602608807955	0.1641082449754708	0.056576744507154074	0.0789145344300457	0.05037071008178552	0.0	0.0665475928198995	0.0	0.07172327108121651	0.0846135548084761	0.0471604372085913	0.04855681550136063	0.07230123294104453	0.09051493514879799	0.08133360085607276	0.08196020483081012	0.11606028179061886	0.0	0.02802052989318907	0.0825803063630779	0.08225108225108226	0.08916580394540637	0.07333759291869905	0.0	0.07359847809286012	0.08454966728159452	0.026523827559050386	0.0	0.04644483970326667	0.024922763596196	0.1611490101658641	0.060287812775774254	0.018640294102418062	0.2122792937399679	0.13361731901057744	0.18018443332389136	0.07345370470479629	0.1468609663282053	0.09276141050464626	0.06444796009099622	0.05156500802568218	0.023903156768325308	0.08195026674354698	0.08995452113429642	0.13104792478789268	0.2623780713668354	0.050222935616194044	0.01374153388403868	0.07475031210986267	0.0	0.004509669036153787	0.12170265604651867	0.0696100940731861	0.11521998600650286	0.08868378812199038	0.07416779040015951	0.0	0.09393657980336831	0.09225633137149991	0.04331836560538026	0.11749598715890851	0.0	0.09840721076676133	0.21172513949399985	0.0	0.08194064142510937	0.19204016956825945	0.1011485458129226
kjzv2rwx_sfomyxok_TCCACCACAATACAGA-1	0.07299803816657749	0.04390147236589184	0.060672785391886516	0.10382022471910113	0.05468383179917232	0.14834135901551632	0.16694457863869885	0.07308721241305512	0.08591104437425569	0.06011618130398227	0.08453207376130156	0.15667915106117353	0.06155252363117532	0.09017299803816657	0.2052196658938232	0.019288842941480533	0.20671799475836802	0.09455083634376225	0.04047084002140182	0.07533228604492265	0.13107737108473894	0.1034408428313529	0.08352754114726407	0.1227394328517924	0.0	0.11764312466559658	0.02184381324586503	0.0	0.09427816070248324	0.08501735468027603	0.07050710421496938	0.037542357767076866	0.09756337798612152	0.09105370369037422	0.20322810772248975	0.03522382735865882	0.08270379587769548	0.09353638205965654	0.4095104333868379	0.10767926159064595	0.08786715322045204	0.06173087212413055	0.08141369445537326	0.11629943090617248	0.06915856230132503	0.31326912787586947	0.09413203483640648	0.08660559318273761	0.13115444600025045	0.07118431153604578	0.11696784549267333	0.0	0.20795434278580346	0.14348136258248617	0.14755686665799025	0.1837499044561645	0.10976623566749102	0.09319595830567064	0.10214562848620576	0.09382319719398372	0.29926877117888356	0.19674386608576014	0.06597522327859406	0.2617442482611022	0.07485606362010856	0.07510348905972797	0.3130016051364366	0.0	0.0	0.10346310808967782	0.09196725117861433	0.09378386906476795	0.10589561168552426	0.10363146270276576	0.12284644194756554	0.13995499885347398	0.07903047865263238	0.12124649217632479	0.10656322454075264	0.1752705431574587	0.09029826818367796	0.08236793447992775	0.13370056909382752	0.18189606231033453	0.13683107979432488	0.13078599485834344	0.0	0.14027108970929195	0.0746145240527263	0.07444963981358706	0.0842920096895587	0.04095529938226567	0.15409309791332262	0.031835205992509365	0.04096308186195827	0.10247528934696291	0.07299790798519577	0.14726050564872728	0.05020510076689852	0.0	0.0	0.1776685393258427	0.060620652755484214	0.023884430176565007	0.09928066107841389	0.07509675132202188	0.05946608093266875	0.10372372879764956	0.14158322505031976	0.05984865856454941	0.0	0.1285892634207241	0.16335607276618513	0.0	0.19234884965222043	0.1101109134817	0.0	0.11333529475295423	0.11556982343499198	0.25276177886885093	0.16527417651013157	0.07522370435969816	0.14031756079548452	0.15700995874971954	0.0764733660642077	0.04534298113752367	0.2602996254681648	0.08149083603478845	0.0	0.0880260218944007	0.09656867189899153	0.0	0.07757008808114281	0.07099399300468924	0.10906932836417532	0.08886938202247191	0.10280927642290455	0.08052434456928839	0.019027554842161582	0.08542892812555734	0.07435645918791986	0.0	0.08386283840043564	0.08713189650246485	0.12109862671660425	0.07615480649188515	0.0903835768497554	0.05821775749815139	0.0	0.05563316125113878	0.05252938435250867	0.08918539325842696	0.08719017739884513	0.07102297243652807	0.3693151417870519	0.09577314071696094	0.18531457526830958	0.08038157336637863	0.10518753644621591	0.10472195629902084	0.09104626411230567	0.028374130551096843	0.04843499197431782	0.09196964266234475	0.102361665857877	0.124283421233662	0.11058978474708812	0.0	0.018635242532200603	0.04507758159443553	0.09779442363712026	0.0017834849295523454	0.10005855214674379	0.08644032211092373	0.06243569164917479	0.01725521669341894	0.08531577859811185	0.0	0.09973999361110204	0.0961021449192973	0.10787600490345477	0.14482611021936864	0.0	0.12256199896649335	0.17297255981044102	0.057861346785905376	0.05979920057910805	0.17096760916985637	0.12633541899420692
kjzv2rwx_sfomyxok_TCCACCAGTATCGATC-1	0.11230604601391118	0.02849216257455958	0.07612050870477836	0.11554842161583735	0.1078171236391828	0.19863563402889245	0.1815414504407632	0.07997859818084538	0.1207822019710385	0.04261255063823282	0.09639608246743436	0.300784733369003	0.10209336543606207	0.23729266987693953	0.136763569347839	0.020531236680541576	0.15109140209121166	0.10919780209957465	0.022193686463349384	0.09204085239178358	0.12815654904437368	0.1278470000885327	0.09604420524023448	0.0	0.0	0.1839218833600856	0.0	0.26094932354964456	0.0806345009914078	0.1753851641492091	0.178467391950538	0.05712502229356162	0.11556480564133814	0.09804048590766987	0.06933297663634742	0.04525593008739076	0.08166561130173129	0.11798940651268099	0.1358346709470305	0.09387990286866692	0.09272655288510231	0.11801096843231675	0.09055293953434579	0.2987985796974561	0.0820862052686243	0.17362225789192082	0.13563402889245585	0.06636195174150779	0.13914977099294576	0.05591225254146603	0.04673881150865566	0.0	0.15632245407526307	0.14143035491350098	0.08958396598846037	0.05228158679202018	0.11609964045640948	0.1278338501704582	0.08342224059104904	0.09787170798406754	0.14990190832887462	0.16525261790109302	0.07971491679356849	0.21241305510968433	0.11109281895798749	0.3162400382979922	0.35063313714999106	0.0	0.0	0.11076490521302154	0.09337721379273213	0.0727799042405784	0.11990545210114857	0.10655603988582316	0.21592652042090243	0.14928724298708249	0.056568038371757175	0.15659361657985826	0.09938469769930444	0.2252368870708849	0.09402588282504012	0.09773514513514729	0.12210467435186537	0.15943027867292384	0.2034397076293858	0.22026908872620027	0.0	0.536115569823435	0.07553869351622161	0.08696660230612356	0.0897407902583414	0.0	0.0	0.4075708935259497	0.06105939004815409	0.19526343949762046	0.09014670139905931	0.14432362591990644	0.06460674157303371	0.0	0.0	0.1951912787586945	0.06939922036230223	0.05771000535045479	0.03983116342666904	0.09868142473091808	0.10006195263439498	0.05612345470417617	0.08851180921806925	0.0	0.14089530943463527	0.1972534332084894	0.1926832530765115	0.13643659711075443	0.0	0.15103466227061732	0.0	0.14266100089505288	0.3116639914392723	0.21965190570610266	0.189694200930156	0.13374660984114684	0.12051334222563848	0.10067484768463383	0.09812719126548537	0.07163664467035254	0.08623149634385589	0.10548657665313316	0.0	0.10397547283582596	0.10689811825035744	0.055300771994190936	0.10829780746417209	0.09263997046735872	0.1171134603912597	0.10579186730872124	0.10775656625602258	0.23225432495095416	0.032002407704654894	0.14497750827338843	0.10102451300953173	0.16114597013473417	0.10685713019334454	0.08548260582732056	0.14660246120920278	0.18964389750906605	0.10932568459609891	0.06581660564743509	0.23987872302479044	0.04351799632698509	0.0611160013117244	0.03176832530765115	0.10935912669460021	0.0677609209686049	0.0	0.07973206568712186	0.19104270921851887	0.14270466875694796	0.15461611989828125	0.13277585433326855	0.07597260875088052	0.024478330658105937	0.03476457998929909	0.12978852717044057	0.11265312566103003	0.15814415653902011	0.16166604930649875	0.050187265917602995	0.040807005180806225	0.1126047797396112	0.09315736282028417	0.0	0.12439302623741887	0.17121455323702514	0.09025805655019138	0.13081861958266452	0.10382469550530751	0.07758159443552702	0.07349507332892243	0.10173248840734796	0.16535614387982472	0.1289031567683253	0.0	0.08742277281603124	0.18267981349843307	0.20996713292058397	0.09388474490919964	0.16442359138988352	0.12609700494662945
kjzv2rwx_sfomyxok_TCCACGTGTTGCCGAC-1	0.07520955947922241	0.0713631769811545	0.1294604272132362	0.1372873194221509	0.08130507419661283	0.07557517388978063	0.14986468024539368	0.06690208667736758	0.13748597663059425	0.1841702973324161	0.07736504869368249	0.05582307829498841	0.08274255395041911	0.17084002140181914	0.315468759288984	0.12862856054629052	0.16970010247481204	0.07875358665629777	0.08838951310861423	0.0868581591992397	0.1520757133208782	0.1591837284586456	0.10096303463817373	0.0	0.0	0.12118780096308186	0.09028310884686068	0.17274325460521286	0.17887042457432412	0.1781564253474366	0.1341775161999881	0.09719992866060281	0.11382288786662184	0.07095470828024866	0.1936864633493847	0.1399812734082397	0.05463599727077719	0.08490438386104518	0.709470304975923	0.11225782203098293	0.08469882463910006	0.05393927233814874	0.08162399806712084	0.1043825088768909	0.07978865703584805	0.04360620652755484	0.1329250801444173	0.14392723381487427	0.0908173294020772	0.08910833507804686	0.3518700702462935	0.0	0.26680934546103086	0.131175316568575	0.056150853903662895	0.13169762286937248	0.05739800586632926	0.1048156894383143	0.059877035655815175	0.15937815825456275	0.2328339575530587	0.020178858060077964	0.11100478797108011	0.2012306046013911	0.0809976540313619	0.15609247838697868	0.23137744486059092	0.0	0.0	0.15729287969869596	0.04894824865144984	0.24057839788176866	0.12759217662805086	0.12127021318139056	0.15075798109505975	0.14543204922418407	0.11332547337320133	0.12709923455738636	0.27915997859818087	0.28614577400369356	0.12267491266169389	0.08175081107525332	0.1185928303905832	0.1492930047909034	0.12728187828168785	0.05962494616920487	0.037988228999464954	0.492776886035313	0.14499732477260568	0.07525608517303681	0.09273398024034907	0.01036042609076317	0.08380757818960066	0.16987693953986088	0.0807597645799893	0.19154628143392188	0.08681015258559752	0.15308953821158394	0.1110665239878723	0.0	0.0	0.23662386302835742	0.0619926622334327	0.11410379882289995	0.1441055823078295	0.10387432011475577	0.11111486581622596	0.08965297137976026	0.14179979107747967	0.0	0.23533083645443195	0.09268176683907021	0.10443418940609951	0.006219903691813804	0.0	0.05622315734675285	0.0	0.16401068104710015	0.2256108435883717	0.23142290624114814	0.16906065220671962	0.09426763343849745	0.16023481714255572	0.1675727920744231	0.09353200682435366	0.19271828581619913	0.0	0.12250443248460433	0.005089791606645539	0.1212430040680442	0.10394579313282164	0.0009172208209126347	0.0893641013249567	0.09307104422653219	0.11513317712465329	0.16340957731407169	0.09445035251486865	0.19355270197966828	0.04327180310326378	0.11951330677922438	0.06852050016844025	0.1047229923634418	0.09200882666742649	0.06158087757847767	0.023898698056001425	0.0	0.07206305381991684	0.14615158018768673	0.16256465132869627	0.14144867178575043	0.03540792902880616	0.2257557517388978	0.0653186300056284	0.05738794249124079	0.0	0.1234617442482611	0.1868567651779813	0.10631880393771294	0.1501884682669937	0.11608627428398678	0.08894457467733678	0.031166399143927232	0.03752006420545746	0.08911260369752788	0.10035796720046786	0.18772452801345257	0.26246038605589167	0.0	0.043364783567578856	0.20340645621544498	0.07966232685333809	0.0	0.19277284795622723	0.1278284603558391	0.060233773716919785	0.0	0.09558306330957539	0.17592295345104333	0.1483045190079604	0.11501283273140717	0.09244095874731631	0.09662921348314607	0.0	0.09013458451660698	0.36253152946571887	0.0	0.05680924055015264	0.1454500555624151	0.10016069846075086
kjzv2rwx_sfomyxok_TCCACGTTCAGACCCG-1	0.02871410736579276	0.03533678140419713	0.08767200340234048	0.1093151417870519	0.07897926425787008	0.0	0.2013277439261949	0.02362760834670947	0.09507240373496263	0.10494534892608728	0.08131697298304326	0.19662921348314608	0.007100499375780275	0.16507936507936508	0.1351584329112419	0.03744411495316085	0.19383156042839914	0.09152878710680862	0.08806848582129481	0.06719747738679553	0.054355357910340414	0.09032549241505672	0.0834619000867501	0.16072766185125736	0.0	0.15670144462279292	0.05434201037522972	0.0	0.13985931451232178	0.07892606769011264	0.0	0.022561084358837167	0.09722421230396455	0.08769707308529297	0.15895309434635277	0.02401016586409845	0.07693855812606457	0.0838952343767753	0.22224451578384163	0.08489828311749024	0.09482172141419784	0.0759430176565008	0.07786805504358427	0.1364852376088331	0.0906075913511472	0.06072766185125736	0.0932058216545045	0.07240731315820381	0.13566248875835296	0.02649638262730593	0.09297709660159824	0.0	0.26359907258783666	0.07731407169609417	0.1402252975286683	0.0	0.09517361092956746	0.07435451385095482	0.09641711761068553	0.0656084656084656	0.19814517567326556	0.05862569746999924	0.07113018068074248	0.1028892455858748	0.05556241511297691	0.22773225197826025	0.242078354437905	0.0	0.0	0.07452868787964624	0.07089689101561054	0.07855565158935945	0.11049610219163962	0.10399154070276068	0.049937578027465665	0.13698836276083468	0.07399726321870102	0.10779392013627281	0.04703941501694311	0.2752377500474637	0.08473536886664779	0.08034471360874239	0.11523663602315287	0.16061064617973445	0.1658368927460529	0.12875021206070808	0.0	0.08507223113964688	0.12860547692008367	0.08476826327339274	0.06906556031009653	0.0	0.05369910987888516	0.05056179775280899	0.08035313001605136	0.0788488074117879	0.07889642639089042	0.1448217717105745	0.0815944355270198	0.0	0.01474347541763272	0.15523006955591226	0.05224336925781549	0.04176565008025682	0.0	0.048889370320403615	0.0765424797949931	0.06313536650615302	0.12089479986751255	0.0	0.10674157303370786	0.11765055585280304	0.19719769930444087	0.17261904761904762	0.0	0.09974983008690874	0.0	0.10725985954745829	0.3749777064383806	0.10757561451546911	0.12996117490499512	0.07424586262246084	0.0899554631157733	0.11793437926094685	0.0750342395455815	0.10352705376782423	0.10317460317460317	0.07645511388075829	0.016682443648735782	0.07676458848208446	0.08802801709469152	0.06623098677673317	0.06781269956333386	0.0681657285847463	0.08753836030085546	0.09906199839486356	0.09432156985618384	0.0794988407347958	0.0	0.05972692864078632	0.04241226244971563	0.06391361447541223	0.06858396573176176	0.04636454778267803	0.2479935794542536	0.0	0.09346820140676187	0.06759608274568507	0.0	0.05386028082657296	0.035416558794594315	0.1611490101658641	0.0674421351788928	0.06636289891092356	0.0	0.048915503971683746	0.10065149655367765	0.08126869540387617	0.1246806259430928	0.10509444872320874	0.08699685516434365	0.0	0.04252273943285179	0.09409320180564863	0.09352136137967076	0.17335473515248795	0.2272296991398115	0.0	0.02660872515627243	0.08848314606741572	0.0	0.005274019720247649	0.07829330587439555	0.12189555099525232	0.07354817467177018	0.11556982343499198	0.08870543486847575	0.12808988764044943	0.07480054473761508	0.08960165585428928	0.10521432296428741	0.11875869448903156	0.0	0.07606791876454798	0.24497439425208287	0.07643506840938623	0.12180152960060428	0.12742313865909372	0.12247551404563689
kjzv2rwx_sfomyxok_TCCAGAACAATCTCGA-1	0.04244694132334582	0.018143986683312525	0.08842655471868956	0.08520064205457464	0.08785665148884594	0.0	0.12965242822338927	0.047619047619047616	0.062396658554686825	0.0	0.06510756572482759	0.27385411093276263	0.05055065097199929	0.14069912609238452	0.11622376790916117	0.0	0.14965856843594416	0.07510455095127	0.07304440877474586	0.06793285952898082	0.07453797507214342	0.09373688849883176	0.06555794665317956	0.0	0.0	0.20753076511503477	0.03647614395049666	0.0	0.0830028640669751	0.09870903129330096	0.06206527554842162	0.051738897806313536	0.08806822563940164	0.07346198417896911	0.15052612805421794	0.026328696272516498	0.07212560315333226	0.07043336617975463	0.42328785446762973	0.07770972579113347	0.07890846630185364	0.05821963616907437	0.06682301965653438	0.0	0.09528137097535644	0.09454253611556983	0.08541843703773644	0.056851844601913115	0.10745306968113566	0.033451973852560074	0.08679818429727817	0.0	0.12234706616729088	0.1250222935616194	0.03182797564820037	0.17656500802568217	0.056483025812894425	0.06432591272875995	0.0628598341038629	0.09051186017478152	0.16057309315736282	0.16976228693724682	0.0904707028302534	0.036115569823434994	0.07000407000407001	0.21728478499619835	0.3213839843053326	0.0	0.08465608465608465	0.0800889644247212	0.07182564920533968	0.019892716521930004	0.09596881917059354	0.08422697761853201	0.0738362760834671	0.12712346174424827	0.05976884141346705	0.11348423799696443	0.10651863741751383	0.2524379088351542	0.07950244704623423	0.06538584063442132	0.1077435672941291	0.14426112669958627	0.14688358679979324	0.12513539260593248	0.0	0.0	0.08711513205895229	0.06631927481951908	0.07581939214236551	0.0	0.051607568461501045	0.06346976993044409	0.0776457998929909	0.08073554673199854	0.07474884756931834	0.13070149102694628	0.023586588193329767	0.0	0.02591998097616075	0.23174157303370788	0.038928380340900404	0.06598180845371857	0.06664288686760597	0.06303032690294012	0.07116104868913857	0.11273502107328245	0.06440928431297613	0.0	0.11806670233636526	0.0	0.059222846441947564	0.0	0.0	0.05718479313984932	0.0	0.0963528767694674	0.0	0.12444528373147011	0.14313152515399707	0.06495452113429641	0.11862184342007098	0.07347382592036453	0.06143451263937449	0.07812513269977155	0.28330658105939005	0.06272227992320524	0.0	0.06673970462092453	0.07474901429579686	0.06347932431399526	0.07422749213253019	0.071583944897325	0.09388510667084864	0.0964670278223649	0.06967628642148396	0.0743713215623328	0.0	0.11142817509858709	0.07793829142143749	0.14412179580718906	0.07257939410056956	0.0576849153537274	0.0	0.0831103977171393	0.060502576622589906	0.09004995761718398	0.0	0.03804896389166052	0.019882980375912598	0.15432718031032638	0.053439230646293245	0.018899187076062755	0.0	0.09132814750792279	0.10055707676328958	0.07075075474679597	0.12815240980876633	0.07422796296429592	0.08339010974206189	0.017455858747993578	0.052434456928838954	0.06642979216340185	0.06439948921821145	0.0	0.11606371156932954	0.0	0.0	0.011793294096664884	0.009155222638368706	0.007681724375143316	0.1159181077561404	0.09173659507893614	0.11047660204963576	0.04835473515248796	0.06381978315996963	0.27287319422150885	0.07596656806401557	0.07421230576734439	0.11337545969888453	0.1073729266987694	0.0	0.08247474539609372	0.0982190629060613	0.08553084155010318	0.08109086331161679	0.09130756883565873	0.07897326713185128
kjzv2rwx_sfomyxok_TCCAGAATCAAGCGTT-1	0.0	0.028262291183639498	0.07771192602653276	0.11919743178170145	0.05829811860538758	0.0	0.18775421153516494	0.021037988228999466	0.06588308393310205	0.0	0.07610283551384246	0.10486891385767791	0.07132825040128411	0.14139468521490994	0.30227097081029664	0.009376898731307415	0.19026761342510723	0.08872279919449477	0.07167469234884966	0.07424916506030867	0.06574042400161391	0.12020624271048651	0.08533007300324852	0.0	0.0	0.26491439272338146	0.031125689161839627	0.0	0.14952160639536713	0.13396715643906656	0.07585755900362642	0.0	0.09525983901059516	0.09497657076636268	0.1420099875156055	0.08629837702871411	0.05644975235739075	0.08122827023308564	0.3736623863028357	0.0876721328279522	0.0925669599698001	0.05226725521669342	0.07761768587680264	0.04153898535921008	0.08146067415730338	0.0550561797752809	0.112233657507947	0.06055801328478774	0.14663281839949305	0.022599855770349175	0.11584597594021298	0.0	0.17317638665953272	0.2030497592295345	0.09264963197547467	0.08904685469693495	0.10036721199477851	0.07867969824555505	0.10651249667598991	0.11983235241662207	0.1692229950656917	0.01104486738515631	0.12910716000603642	0.22889245585874798	0.07339726440850036	0.0	0.41418465013970635	0.1043338683788122	0.0	0.049937578027465665	0.07764048308886129	0.03676722777846373	0.11995089207678292	0.10732522059003767	0.06276083467094704	0.15173316517618282	0.05993929838018532	0.14890233782116377	0.12774210807918673	0.2037832893215278	0.08738256538570484	0.0772563606545099	0.1753100831752517	0.18539734274359884	0.18851737990949569	0.0828667997755419	0.0	0.06491885143570537	0.11556982343499198	0.08061584510045673	0.0820228549975674	0.03871783647064546	0.10944112067707573	0.10005350454788657	0.06626003210272874	0.22592999352313367	0.06983970766468921	0.1516873500600738	0.07120563581237739	0.0	0.07389572558111884	0.24889646869983947	0.026897500573263015	0.07579454253611558	0.17103620474406991	0.08663469523743875	0.10173467376305934	0.07412726572986775	0.058141608703406455	0.0	0.09737827715355805	0.09589203971226443	0.1895733012306046	0.0	0.0	0.03179905427096438	0.0	0.1178130419507932	0.0	0.1719069650332043	0.11750421862781413	0.06657072747735282	0.08628550328186346	0.1085624536150089	0.07939312158095282	0.06765352832768563	0.0	0.08495682917361701	0.028247657461140607	0.10145311557831622	0.09058649890372204	0.056026905144080104	0.07811088673720062	0.08111780112663289	0.10825753522382736	0.11703785446762975	0.08540812817724742	0.07972177635098983	0.04253611556982344	0.0611537165844282	0.053405465390484116	0.12763266695850967	0.10115842095098794	0.08830847709433942	0.10495808810415552	0.056655371262112834	0.08851216583580677	0.05818769876338365	0.0	0.0277963356615042	0.07221388011529367	0.2163590155163189	0.07361252979230508	0.06163378725901379	0.0	0.06376301601020702	0.16328329084442766	0.06497337247759324	0.121969328067043	0.09845016759159955	0.08127302331489543	0.047585607276618515	0.07224451578384163	0.07839818811783468	0.09150133139223811	0.15963464037300312	0.2404823640778697	0.0	0.021623667280011485	0.022137506688068485	0.0	0.002751662462737904	0.10654471667827614	0.07983691271985967	0.08405358686257562	0.02247191011235955	0.07440995798633858	0.11685393258426967	0.09762453653292508	0.08950986908105939	0.04897359313516333	0.18127340823970037	0.0	0.09681122040672603	0.2025529312848735	0.0	0.12249394139678343	0.17310779108531918	0.11762498948852794
kjzv2rwx_sfomyxok_TCCATCGAGTCGAAGC-1	0.02516497235598359	0.029784198323524167	0.0913418666227655	0.06376672017121456	0.03168779550343412	0.0	0.13693528027552246	0.02974852862493312	0.07950085434681303	0.13123901245891614	0.06665150136487716	0.12430889958979846	0.09359951845906903	0.134991974317817	0.07900838237916889	0.012822954357900082	0.14131548639261457	0.07638866010054769	0.11578384162653825	0.06524867399117053	0.07728337236533958	0.11657736411192074	0.07077617484511779	0.0	0.0	0.22565543071161048	0.0004187312443296811	0.10219368646334938	0.13807320681081423	0.04421670713805545	0.0	0.04472980203317282	0.0823200642426263	0.06120632361374035	0.1755840913144284	0.06739343677545925	0.06202600615547734	0.07639065343720239	0.18632958801498128	0.08016363538941448	0.06674564469911108	0.0981139646869984	0.06618837802062046	0.06255168052920862	0.06879661977150411	0.0685928303905832	0.09532127457724662	0.07057380365135915	0.07627244060425988	0.03932584269662921	0.0539532957075545	0.0	0.12225789192081327	0.0	0.045565629835292755	0.0	0.0693851159759003	0.08374442194078643	0.07352229729946207	0.07382438618393675	0.3360680102253136	0.07689367881984255	0.08569645086499018	0.1232744783306581	0.07966689989161899	0.2934865253020191	0.26799833541406576	0.0	0.0	0.07364743650269097	0.05733735795215549	0.035861766198844854	0.09066339498842099	0.06901833101311242	0.12990904226859282	0.09146889092715738	0.06696117842582991	0.10232744783306581	0.10959514892099162	0.21957576071385423	0.08829676533534762	0.06599817616009025	0.14245585874799357	0.14948190443515944	0.12215360339527165	0.13781988542196819	0.0	0.11146780809702159	0.23614961817209007	0.07196594319212785	0.052555767956266736	0.0	0.13930638649739774	0.06380417335473515	0.07868378812199037	0.13719692489651095	0.07900057149626574	0.1322009601746138	0.023764936686285	0.0	0.02627667796207122	0.28186864633493847	0.033971566154551706	0.10149812734082397	0.0	0.07165342182919904	0.07966545577426713	0.09065735499798185	0.060982445412621974	0.0	0.1317103620474407	0.07359847809286012	0.10379882289994649	0.07878544676297486	0.0	0.0878992957644643	0.0	0.10838208950777058	0.0	0.13706606238000818	0.12199036918138041	0.08555192708621612	0.10331652838378586	0.12437218453891162	0.06140908769698254	0.07818458219742329	0.09327626181558765	0.07112039572383261	0.0	0.0516174509753964	0.07946544365283555	0.015172361079263166	0.062180339092263705	0.07888649792874315	0.09021358769518398	0.06859617442482611	0.08282273885753408	0.12742999821651507	0.0	0.022412460614707804	0.10792065473713414	0.06717252784668515	0.08930827167646528	0.06785857137662527	0.5336186909220617	0.08162416027584567	0.06292567527648871	0.07723892485917483	0.0	0.06250488048240857	0.02858178429037436	0.05450775815944355	0.07072328420643027	0.07392257374134865	0.0	0.10945795777256452	0.18459069020866772	0.09140683693865274	0.10214559248772101	0.0901479652676307	0.05311192458553222	0.0	0.04478330658105939	0.05325416738092641	0.08065460636828549	0.1548956661316212	0.05638556200353953	0.0	0.021362669485442846	0.1193374353486713	0.009630818619582664	0.00773268108741624	0.10444491555367112	0.05659291166331416	0.0787340000823147	0.16379079721776352	0.07170816805050609	0.13836276083467094	0.07963870089770939	0.07925970745273765	0.10946759588489072	0.034071696094168005	0.0	0.07366250062879276	0.44049529924329284	0.0	0.015185849620747175	0.11941803514837222	0.06474142702820586
kjzv2rwx_sfomyxok_TCCATCGCAGTCCCGA-1	0.09919743178170144	0.05253750272476864	0.0681428434237423	0.10933119315141787	0.12123693779277361	0.0	0.16663290166071884	0.07302300695559122	0.1134814201142581	0.14904838339830315	0.09710663649509996	0.044141252006420544	0.06384876047797396	0.21246655965757089	0.16812317935913443	0.009839395670665906	0.263623255434339	0.10948332994939415	0.04657035848047084	0.10080354547031475	0.05851292441824768	0.09807595336251064	0.09732396980133426	0.11128945960406635	0.0	0.08326645264847513	0.0	0.06863869143162883	0.087660907059453	0.10536280199201548	0.09089828190951786	0.11908328874621009	0.11989237390145165	0.11498439250744386	0.15819511325129304	0.09276350989834135	0.09492884876865909	0.11620247856202913	0.3372124130551097	0.08450301729928611	0.10939378221909857	0.11948234349919744	0.09052333644206355	0.07587917700277251	0.1087637302111856	0.127394328517924	0.14334497844081454	0.07087721358754519	0.15780426442630602	0.05264382255100379	0.11184176461450836	0.0	0.33146067415730335	0.14018191546281433	0.05528321258658337	0.18222120308797676	0.11784420242495856	0.11751111409914869	0.09526693002438141	0.08147553653171631	0.22540277034659056	0.08346709470304976	0.07461140607208024	0.23654360620652756	0.0711976329953858	0.20106445890005914	0.3978360382854765	0.0	0.0	0.1182135775658578	0.09641418577182834	0.10813406319024296	0.11257938179527203	0.1089083804350858	0.14777956126270733	0.151742719559734	0.08700881167819619	0.13586879374542754	0.05863206705903335	0.21004849928372943	0.0939998190287351	0.09996680973875109	0.1253660197480422	0.16425998309092915	0.14795821204124385	0.1816544650197706	0.0	0.28696272516497234	0.08356437569920716	0.09834135901551631	0.0770082402111578	0.0	0.08210516075684615	0.019596040663456393	0.032188336008560726	0.24620540114330772	0.09740431342990188	0.13832910384634522	0.057918673087212415	0.07244515783841626	0.0	0.18525949705724987	0.08694871206909731	0.11136436597110755	0.0	0.08469802755320092	0.08707161161330292	0.0943651262988933	0.10748044536166526	0.09393869907513568	0.0	0.19654003923666846	0.14075040128410915	0.0	0.1100410201533797	0.1418593553425014	0.0	0.15562375006051848	0.20019618334225076	0.21351461933087842	0.1964851627772976	0.10663271895352484	0.1367229594797248	0.12309497920226445	0.09968559067562671	0.1318674785769489	0.2898163010522561	0.07526568679906419	0.012168854865484078	0.07523079144266945	0.11175851844776362	0.05537720706260032	0.07120132092948331	0.07776850988665915	0.09811012096947781	0.08291867308721242	0.10520038537436145	0.07958801498127341	0.0	0.0869746150645027	0.060801973723322036	0.20229583150931466	0.08717442166016064	0.07069353322216855	0.08721241305510968	0.0	0.1048972055315215	0.0772088661244071	0.08480470840021402	0.06920307145026246	0.07242962425999758	0.1605805243445693	0.09291029997290029	0.028340150848305976	0.0	0.09600979544799769	0.22783495420640165	0.15659090090015165	0.149109359688832	0.11219159906618968	0.1067242514174856	0.015432718031032638	0.09686998394863564	0.12178362345265367	0.10650165801883858	0.10139111824505083	0.11100135819236943	0.0	0.039971812238186584	0.06074995541287676	0.0	0.01533797039415017	0.11747276820416527	0.08319618559982662	0.07679960488949253	0.05417335473515249	0.09745451509735517	0.3235955056179775	0.1043951859752811	0.10767999264312467	0.09872604994209318	0.12359550561797752	0.0	0.1158716439615316	0.0	0.0	0.11994460705630566	0.07731407169609417	0.12352250286697512
kjzv2rwx_sfomyxok_TCCATCGGTATGTCCA-1	0.02732298912074193	0.020232645700810493	0.04531423632547228	0.055136436597110754	0.11049235103351132	0.0	0.1918423745630029	0.03396468699839486	0.06809575588118538	0.08893220209432087	0.0862503819724889	0.0	0.08679998216515071	0.14761904761904762	0.08646929433446288	0.03815146321335618	0.1889708082814158	0.09368812339502318	0.10219368646334938	0.09230552481283588	0.14590076222052645	0.10847758390398436	0.08670475737127858	0.0	0.0	0.15984483681112896	0.04878218996440784	0.0	0.13376923803229157	0.14923653125900316	0.08483443314903989	0.11466024612092028	0.10833212069986699	0.09543003980450446	0.1720617085785625	0.015605493133583021	0.07862223334855022	0.0933494260139525	0.3733948635634029	0.09145006643416649	0.0915940570053617	0.1643592830390583	0.08138660559832595	0.1630429495598035	0.08831397727630377	0.21252006420545747	0.08820606894443171	0.06597697999451904	0.12290487953887427	0.05765696605950636	0.07459569547282487	0.0	0.39736044230426254	0.09514892099161762	0.11222940436423583	0.0	0.11087815428480802	0.08407217231265705	0.07156473569714504	0.11752571190773438	0.19026811723440937	0.0560651226782848	0.11176619884485053	0.1879079721776351	0.07029674445404782	0.15302300695559123	0.3387432376196421	0.0	0.0	0.14525960196812807	0.09064478027802174	0.08747307623712118	0.11986656203191197	0.11078315274491855	0.18348492955234527	0.15845228540854545	0.08813572162483368	0.12527571221104813	0.03170144462279294	0.21658986175115208	0.09664455669908413	0.08231646478061853	0.1475558149715453	0.18635205175646036	0.1709742361999075	0.13750668806848582	0.18138041733547353	0.053237025147137504	0.05807675470596819	0.07953644900396244	0.08717410430960618	0.07587917700277251	0.05481784133469527	0.029561262707330123	0.08127340823970038	0.12390526878995241	0.08664091678936262	0.1596973778298846	0.061218120206884254	0.0	0.0	0.18917201712145532	0.07651532523121608	0.0444087747458534	0.07020985672671066	0.080325754069464	0.09927064853144096	0.08148648775496795	0.09830823715253892	0.0	0.11458890672373818	0.0	0.19816746923488496	0.1488095238095238	0.0	0.12079013202608709	0.0	0.12794414671418763	0.11369716425896201	0.16038775060586033	0.10501982412094772	0.10285419088208704	0.1897376769983195	0.13388218643746008	0.08262844550032734	0.07664738804385675	0.1822721598002497	0.07607481194725081	0.037988228999464954	0.11331753675252873	0.09484402120708936	0.0	0.08066529741049494	0.08164350083294197	0.08371924257240027	0.11033808186195827	0.09624003317370479	0.080613518815766	0.04303772070626003	0.09404910528506034	0.06623169450884807	0.0	0.06938178502569169	0.08428654542432223	0.14740502942750133	0.06806967481124784	0.07620195928162447	0.06943567731347051	0.0	0.0469336109785548	0.060460139111824504	0.09082397003745318	0.06622334326989222	0.04313156940920623	0.13603531300160512	0.1013499609005227	0.16683976961571145	0.04641866061205876	0.13794554559609476	0.10468536686604908	0.08736253372903603	0.052401016586409846	0.032691278758694486	0.09740425023505639	0.09921399641643959	0.12718795383321868	0.07190188089064493	0.0	0.04451317386368085	0.06583288746210095	0.1544497948992331	0.01879028765064078	0.08406775896705937	0.04794413854291539	0.09131785817179075	0.13342696629213482	0.09317760094714433	0.0	0.08066428714832628	0.10221719920411985	0.11065282321149196	0.07963616907437132	0.0	0.0986312896425256	0.22747076358633342	0.0	0.1105970478078872	0.13872082973206568	0.11548111123124222
kjzv2rwx_sfomyxok_TCCATCGTCAAGCCTA-1	0.019297306937756376	0.040766502189723164	0.05964385177868324	0.052776886035313005	0.09206058025136218	0.0	0.19802396795960667	0.03589085072231139	0.08392619824297969	0.10616831002063747	0.07489585924782376	0.0	0.08046861066523987	0.15780274656679152	0.07107187444266096	0.03850513734345386	0.26038577685882963	0.08173375166483424	0.10242910647405029	0.07899860985900696	0.07907270478646422	0.09895261960576002	0.07349673707260704	0.0	0.0	0.256286784376672	0.09086468001954079	0.27990522051517236	0.05326063009473452	0.06848582129481005	0.0	0.03895131086142322	0.09013574246898864	0.07522547488285383	0.11628321740681291	0.029449794899233103	0.062482512848454505	0.08295425671027597	0.477394328517924	0.08789034440931834	0.07767059817675324	0.10152487961476725	0.07354730124017492	0.05044019650761224	0.06543684889686212	0.1792402354200107	0.06893768743452437	0.061494342872802726	0.12768993165837536	0.030427803754623492	0.058285438133209064	0.0	0.2671660424469413	0.1187800963081862	0.10215030439749541	0.0	0.09309094204603482	0.0972214051806969	0.030709047394777058	0.10297841983235241	0.16107841388740265	0.12550638232821218	0.10533879354104073	0.17784911717495988	0.06703616815976367	0.025231618371772128	0.3357113132394031	0.0	0.0	0.09840640376000588	0.061131469759835244	0.03669863220425018	0.10045427694559853	0.08790129467481829	0.12719814517567327	0.13038628372697394	0.08840087690639545	0.1243735054214302	0.09269662921348315	0.15996133864926906	0.09266269710131243	0.07634888658728706	0.13840410525803784	0.16909172966725072	0.16497084455568553	0.05855485521147346	0.0	0.0	0.210029670703828	0.09192779212320004	0.06265395327099224	0.0	0.0	0.05357142857142857	0.049684323167469235	0.08563543690687393	0.06427445359619557	0.1357852617054477	0.13723916532905298	0.0	0.017359253314309493	0.15258828250401285	0.03824046472521593	0.03333333333333333	0.05885500267522739	0.0627874228205103	0.0604038185351018	0.05618916204368599	0.10920023440087645	0.07979821141939922	0.0	0.0	0.059055644729802036	0.08340021401819155	0.0	0.09936662183853195	0.0	0.10472615230299216	0.14838594613875514	0.2318005854027004	0.2040306759407883	0.07288057415914835	0.14893857527185586	0.09375377552253232	0.07160112453024614	0.09738676993893687	0.07990012484394507	0.06617384781628007	0.018575681497029813	0.08670284593238044	0.07702855260161538	0.009439730948559199	0.053510301063762464	0.06928838951310862	0.07911293149572886	0.08412085339753879	0.08928665470890915	0.12680577849117175	0.05159844836811129	0.039018686958761865	0.06102986346432039	0.0	0.06931213413495177	0.07010784023438109	0.0	0.0	0.07360744636855564	0.08426665704787153	0.0	0.05303312943762382	0.056404149191390945	0.19385366506153023	0.07574298360815215	0.07093667477864651	0.0	0.09381816685187472	0.21650457935983383	0.0845870862753904	0.11082655508864321	0.0890112935384261	0.08526469354211655	0.022221107544141253	0.02897271268057785	0.08722280228770901	0.09163975885624696	0.0	0.05317528913034531	0.0	0.01816544650197706	0.09162653825575173	0.0008917424647761727	0.005834543555249815	0.13548260092673914	0.10619636846347129	0.04957402148413385	0.03859015516318887	0.07567633577674218	0.11920813269127876	0.09090036978466645	0.08864651607365792	0.06528232114919641	0.032530765115034777	0.0	0.06645081925980803	0.0	0.0	0.11926793189185787	0.030868008396098285	0.0983042107801961
kjzv2rwx_sfomyxok_TCCATGCAGCATCCCG-1	0.06276083467094704	0.03088203238015972	0.12978968596946125	0.12112894596040663	0.12810517465413132	0.0	0.19239819850706727	0.0	0.08608363969001881	0.058740350072613315	0.09392419507462806	0.16773675762439808	0.0475187265917603	0.16602461209202782	0.13994411747220736	0.010111452693817958	0.18310344514876986	0.1069912183585724	0.033344034242910645	0.09859577029039858	0.13159487408888773	0.11127117567583172	0.09453162742134052	0.0	0.09427501337613697	0.28644997324772603	0.0	0.0798746464878086	0.10755200956787209	0.15739940459041582	0.032281077224897446	0.012537899054752987	0.10713323970502063	0.1167214908334473	0.14945603709648653	0.04231317995362939	0.10853569342384928	0.10227012153175877	0.40242108079186734	0.08407979554894968	0.10541316662011874	0.10135767790262172	0.08675725537322485	0.0	0.1171434866081264	0.07287319422150883	0.13267104594646847	0.07537942554385416	0.16049846506456594	0.008839881824737711	0.06952139318938884	0.0	0.15944355270197966	0.0	0.10689341026419678	0.0	0.122075767319701	0.10486051000198891	0.10416726739138096	0.11981451756732656	0.19826407466856905	0.10792631659405336	0.09159224046864496	0.17875869448903156	0.08955838169321316	0.26222860522091745	0.4102609832946912	0.055950470075670715	0.0	0.10754414125200643	0.0973664994228912	0.05161131003827633	0.11122559801668834	0.09791163212538152	0.19131442839308008	0.15213206068944432	0.10593426989966713	0.13610355859839923	0.049714642411271624	0.239579557810801	0.09618721083939194	0.09386995881227085	0.13387081083710298	0.1626191088837971	0.1948472399815001	0.13716739093554658	0.0	0.1539147494203674	0.16883116883116883	0.09160676483588062	0.07938465939055894	0.0	0.08531543363004038	0.14339218833600856	0.0586302835741038	0.16347047393765313	0.0833095752311696	0.14540881220462779	0.06433921883360086	0.0	0.0	0.1673020331728197	0.0414698463655125	0.07477795612627074	0.16009749717614885	0.09412204945395819	0.10954633775449861	0.12467498333849605	0.09184947387194578	0.0	0.09942928482254325	0.1072468937637477	0.11553638309256287	0.05236757624398074	0.0	0.10052347692797131	0.0	0.12738675594850157	0.24192973069377563	0.056777767286689956	0.16762014514823503	0.08339698529547425	0.12888567359211447	0.048412986071558015	0.10466850548823554	0.07632466219946156	0.15043695380774033	0.09318446479715482	0.014089530943463527	0.067096401606835	0.10104168901790891	0.0827027440189559	0.07202977844514633	0.10091331562309434	0.09211392163736216	0.094330189941145	0.10231671594484208	0.13001605136436598	0.10888175494917068	0.11715514337237183	0.1122555139409072	0.20132302154774065	0.08112745796410446	0.07341940812541882	0.12582486177991795	0.04351703228107723	0.07843200886694343	0.06683259088258457	0.15284465846263598	0.048472228247509144	0.08112842817445934	0.23582129481005887	0.07748431343936962	0.04042182295172509	0.0	0.1097049018397333	0.2688446164982847	0.08505005308870943	0.11094077828076061	0.10609136081499664	0.09817122225173312	0.02312399678972713	0.02660513643659711	0.10693741006820531	0.11116736347008101	0.18550791102958036	0.0664279540684035	0.0	0.01576426679194561	0.07771535580524344	0.07009095773140717	0.014994012586307932	0.15259900865158443	0.1161929143724052	0.10802774005021196	0.1224585339753879	0.08760153703973929	0.0	0.09118421091670796	0.09727447275726771	0.13165505143886597	0.15306581059390048	0.03263777421080792	0.09274121633672196	0.18963540472368723	0.05052358021860429	0.09382179838227425	0.15368152446804131	0.11832914260579161
kjzv2rwx_sfomyxok_TCCATGCCAACAGCTT-1	0.061084358837167826	0.017795216297088957	0.07591472198213771	0.10116104868913858	0.12617245935292254	0.14325842696629212	0.16750040258276322	0.01463884430176565	0.09757848771984329	0.0	0.09641170216028871	0.19199215266630998	0.11270510076689852	0.24626359907258782	0.13227513227513227	0.008134504992246374	0.2660899057775843	0.11033684879921238	0.10985553772070626	0.08880533384150438	0.1214377812277978	0.08655034239061399	0.08969968978695934	0.0	0.0	0.18933921883360086	0.028264358992253474	0.1497362990139876	0.10790608378182734	0.11156384190092056	0.0	0.02008204030675941	0.10990231842509669	0.07887482095170914	0.07347957909755662	0.09300873907615481	0.11505686698965742	0.09847005914421644	0.23669074371321563	0.08815048988888294	0.1070520630964913	0.09446896736222579	0.08715912748900163	0.13818765504158761	0.08306974475183332	0.16088817549491707	0.11742449788904326	0.07143835884586776	0.13341985132566056	0.04200107009095773	0.15676832530765114	0.0	0.2447833065810594	0.22632423756019263	0.058768238543519445	0.0	0.11792262928668155	0.08563809075603887	0.09353684284721088	0.07457939480411391	0.25824861779917957	0.1714056409080486	0.06979256698357822	0.25173889780631353	0.10714628692156782	0.25161217650868745	0.43570536828963796	0.0	0.0	0.10722940861737953	0.11042295513357629	0.02127834712104375	0.1097854373474844	0.1091188485618434	0.07084002140181915	0.14238897806313536	0.07869903455068017	0.14278616743647699	0.1388888888888889	0.2114465213414108	0.08621264517042772	0.09602689830425296	0.17482611021936864	0.20449152300082912	0.2000072548539507	0.1518615667697608	0.0	0.07285535937221331	0.07529549102582811	0.09499693705849055	0.07132960716935402	0.0	0.0	0.024143927233814873	0.14218298555377207	0.1504604207147081	0.08502015858695922	0.14307742281395905	0.0	0.0	0.03620474406991261	0.17034510433386837	0.05864480623710158	0.07362225789192081	0.10653349979192676	0.0962720788322222	0.08978907944017346	0.07904592943031737	0.06852403882901476	0.0	0.0	0.12894596040663456	0.19502407704654895	0.09597378277153558	0.0	0.14936445273523924	0.0	0.13111469463303452	0.23943285179240237	0.2059295628363705	0.2139633150869106	0.11307909448165163	0.15758219730367223	0.06991836241564404	0.0903684709776152	0.04970827282223751	0.13242375601926162	0.08389198375979605	0.015214498360565777	0.08785786474390006	0.10028907222098786	0.0	0.08501469936772582	0.08556522064200785	0.12310965972337534	0.09314974585339754	0.10637314841736734	0.14905475298733725	0.015282236490101658	0.08400214018191546	0.08747993579454254	0.024952575514373267	0.08040245551049353	0.07157921530126177	0.18806848582129482	0.0	0.10330205439157507	0.048665091588964836	0.0	0.04491200670975952	0.01936519442862321	0.11182450508293205	0.07799851299048731	0.1276860146015637	0.06286784376672017	0.07621311272996666	0.20548893714789288	0.057582537002691864	0.11804666317985343	0.11401867140769746	0.10086569588630862	0.04091425896201177	0.061436597110754415	0.10601484621338444	0.11428431445742655	0.18825957349231828	0.3148536856402025	0.0	0.03130668545850788	0.0	0.0	0.0002038268490916966	0.09595990187467822	0.06469986657726666	0.1409227476643207	0.07203049759229535	0.09117299148377322	0.163509898341359	0.08974522538667173	0.09998157297797396	0.08987409499427705	0.09752808988764045	0.0	0.10331865388045164	0.0888175494917068	0.0	0.08395493028672144	0.054471745482981435	0.13325219863032053
kjzv2rwx_sfomyxok_TCCATGCCATTCTCCG-1	0.13167469234884965	0.02971285892634207	0.08769258207460455	0.09537185660781167	0.0878894093753071	0.03531300160513644	0.14608819419553576	0.05692883895131086	0.08569357427639414	0.1065887028968891	0.09007791670784586	0.29409666488318176	0.07760388799714642	0.21519529159978598	0.18036977587539385	0.0	0.1870482719844746	0.10426389107035912	0.09626538255751739	0.08740216282158716	0.06513520862388057	0.1312834162846288	0.09582508687995761	0.24237560192616373	0.0	0.1399812734082397	0.009747132854118688	0.1154169532981732	0.12363484719730589	0.11861546693007367	0.08453718566078117	0.07342607454967005	0.11471456838332822	0.10580224431184274	0.1844123417157125	0.03600410201533797	0.06569524005870775	0.09522415100264217	0.49230872124130554	0.10548627402559987	0.09347336588619592	0.09610754414125201	0.08931601690312238	0.11498613745804757	0.06367041198501873	0.0391653290529695	0.09836294068189073	0.0841000143548787	0.12866136174766343	0.04074487635796869	0.08325998032413401	0.0	0.3261102193686463	0.11164615658997681	0.0315966046303125	0.04142780707788733	0.08679936491670195	0.1106507665717031	0.12807771295290638	0.07160097497176149	0.28277153558052437	0.13758312313689522	0.07501611995994019	0.28261102193686466	0.05732303485112474	0.12469375686407029	0.198739670649783	0.0	0.0	0.18153778365278694	0.08032244061499945	0.012717619459192493	0.13229541879078086	0.1329871174910847	0.07372926698769396	0.14708973477031262	0.08365649133273674	0.16248321158318865	0.02577135723203139	0.17319939936830114	0.10207123579768987	0.09381609517345887	0.18716620458193492	0.19266538419124404	0.15225671300704627	0.07649845358806719	0.0	0.0	0.2687387518848193	0.0980397174339529	0.08400852497283272	0.0	0.0	0.17736757624398075	0.017410379882289995	0.13043845568978626	0.10231605696216539	0.15289218078834507	0.056937756375958624	0.0	0.0	0.13362760834670948	0.03706718642513185	0.09795612627073301	0.09731882765590631	0.04868585608917862	0.08644645321168089	0.12221565148827124	0.08812963387602232	0.0	0.023631175316568574	0.03929611794780334	0.14272338148742644	0.04266987693953986	0.0	0.11314042774716931	0.0	0.14086841233012926	0.1100410201533797	0.15544644824221823	0.2775925697274012	0.09212745152303463	0.14184733871393154	0.15970244567562436	0.09342993315857424	0.11686921959795155	0.0	0.09884440667652829	0.0	0.09139595913271675	0.11328936223917109	0.13360849957960713	0.10902270779037723	0.07243324197840659	0.10994262098485268	0.10983814874264312	0.1121665978498164	0.10562689495273765	0.0	0.16174226661118046	0.10317955729940749	0.06225983754073642	0.07670462640211992	0.08263725474917795	0.19662921348314608	0.12335770762737056	0.10577840796094418	0.0548331439633043	0.0	0.0759909186875479	0.05849255251212482	0.11948234349919744	0.077742802943445	0.08061927199295811	0.0	0.08658476355105568	0.12032228621785793	0.08074473895047918	0.15286970740827577	0.11918797851180579	0.0886943735541262	0.009597378277153557	0.07069288389513109	0.10669014633234117	0.11626895989647493	0.07582358786211113	0.2045931596493394	0.054467629748528625	0.0234767516214488	0.07755930087390761	0.0657511444028298	0.0	0.12449397821456333	0.08484873112948778	0.08947606700415689	0.0	0.10451946120126851	0.05008025682182986	0.08813712196960032	0.10661216587524523	0.13300959695498168	0.13555912252541466	0.0	0.07379054570065806	0.19131697622869373	0.03707100817855232	0.1032637774210808	0.13108614232209737	0.11669813177643416
kjzv2rwx_sfomyxok_TCCCACACAAACTCTG-1	0.05109684323167469	0.028963795255930087	0.023830102481787876	0.09570893525949706	0.1109837193304288	0.2030497592295345	0.17178596102998853	0.05095773140716961	0.09903174027856884	0.03691813804173355	0.08749427751252699	0.1265382557517389	0.05883270911360799	0.21246655965757089	0.06471077819392426	0.033009585475782394	0.2524961231874201	0.09701306711309125	0.0306474050294275	0.09674550647307305	0.06395109158048926	0.11495009449903962	0.10233157991421327	0.177207062600321	0.0	0.18920545746388442	0.07099820876078815	0.07452419169915157	0.09213797878702043	0.11049375094318914	0.06836692229950657	0.015462814339218834	0.1068327296184191	0.1023856310297586	0.2034510433386838	0.0495808810415552	0.10845960897501976	0.10401624968238131	0.36630551096843234	0.10449228532756198	0.08278882481301542	0.1135968432316747	0.0863879061067773	0.14018191546281433	0.08281009032826614	0.15409309791332262	0.10574342096389118	0.08324198410523431	0.1723529478729096	0.058540954241980137	0.048016016845302815	0.036300777873811585	0.211788835384341	0.0	0.1512877243214322	0.07842238018803027	0.09465076518474755	0.1014429420217996	0.05544929402831576	0.08270614113310742	0.21175911063551514	0.04482916762210502	0.07736208859804365	0.2724986623863028	0.07267472436011761	0.11799160823406832	0.4481303132988526	0.0	0.0	0.10138587270114038	0.10567316460892887	0.031018918659368098	0.12787382260315386	0.12919108392775788	0.12919564829677188	0.15831135825116563	0.08734499069589056	0.1443025845972418	0.06857499554128768	0.22918931980186058	0.0915340855443301	0.09029409717787022	0.16406926406926406	0.19160856726256847	0.16604093551341695	0.1125422490179958	0.0	0.0738362760834671	0.10657133129043242	0.09327936352850862	0.06820616745263443	0.0	0.05116980397879274	0.026484751203852328	0.07192081326912787	0.051477007124552956	0.08469340331884415	0.14707600720773908	0.0	0.06918138041733547	0.0	0.17623060460139112	0.06295574409539097	0.05830925628678438	0.0	0.09555977902293473	0.06050519557320267	0.03421475035904368	0.0854544064816938	0.052816632270885885	0.0	0.09333571131323941	0.14860888175494916	0.0635366506153023	0.0	0.11529507035125013	0.0	0.11201816423537532	0.18102372034956304	0.19702262927642966	0.13387112263516757	0.08036752089444844	0.12701678234199204	0.14787966654584994	0.09062533767501614	0.04879105200132487	0.1493668628500089	0.10160094000146876	0.0	0.0886799663685699	0.09893426969752972	0.031376595582053045	0.08610780303422565	0.08012481279249348	0.0669052846503447	0.10477862493311932	0.10447991056907331	0.17027822364901016	0.0	0.09712066266373383	0.036893367417711986	0.08463446665693856	0.0827990793418624	0.09239664012217738	0.09291956482967718	0.07163664467035254	0.0882683581759193	0.033575606735561286	0.10201533797039415	0.04274579555478432	0.09463401163292429	0.2344502407704655	0.08209682238574695	0.10557655465230674	0.0	0.1060316088405976	0.259213797878702	0.07798911612150246	0.11859373215262624	0.10386300436433958	0.07104557124765677	0.015365837346174424	0.0562199036918138	0.1164103123522781	0.09855296639167818	0.04479095008790033	0.12849322961682513	0.061530230069555915	0.04033720915058268	0.05343766720171215	0.08768800903632365	0.03458686845524727	0.11938076057219581	0.08797773127171506	0.07885747211589908	0.011704119850187267	0.08757669933859272	0.07009095773140717	0.09470107177224667	0.09811187466559658	0.1518580978117317	0.16539325842696628	0.0	0.10119676411811243	0.24589161507299548	0.0471604372085913	0.14559531677839674	0.09141046219697906	0.12660802420364625
kjzv2rwx_sfomyxok_TCCCACACAGTTAAAG-1	0.07403245942571786	0.01968571032241444	0.11245558436569672	0.08995184590690208	0.07157598191764668	0.11677367576243981	0.18834120317702732	0.06728731942215088	0.07653911872831771	0.10280516701062448	0.09547480458344267	0.10861423220973783	0.025336632780453006	0.17251649723559837	0.0841804886748707	0.015198919026761343	0.19013158491353122	0.10295577510723257	0.07743178170144463	0.0980248922376058	0.1550754764974695	0.10581294194179167	0.09406694538144304	0.12734082397003746	0.0	0.20692883895131087	0.05529578709842511	0.11503477795612627	0.10967645485160356	0.07737580771288637	0.0	0.029373996789727127	0.10929479370456457	0.07413139085432127	0.09537185660781167	0.07894150169431069	0.07218205290568964	0.1003990117152236	0.5170545746388443	0.10773284379389955	0.08920527843337046	0.046415195291599785	0.08977928502124893	0.2685441898925045	0.07035061215497435	0.3520064205457464	0.1005840538462576	0.07053465398217384	0.18182818589225475	0.015016167678600508	0.08310464453994719	0.0	0.26422329231318	0.07936507936507936	0.0875450088933235	0.038523274478330656	0.11858490056345343	0.10370357920213794	0.12657189633573943	0.07878247428809226	0.10650377504310088	0.19624703814109914	0.0941439958293891	0.21872659176029963	0.05752424853548449	0.1741713835149672	0.3912371440461328	0.0	0.0	0.09081085617767706	0.09417809947807827	0.06784102289720267	0.11490992036541928	0.10283607913939667	0.15271981451756733	0.14759133990674922	0.10526191186427837	0.13162391762483486	0.022873194221508828	0.27183762232693004	0.10699188383218455	0.09651423598874233	0.1326304781360961	0.19105514235885623	0.15477324047120278	0.10574325646948284	0.0	0.1466916354556804	0.2112456831557955	0.09044672420344135	0.08092084008524973	0.0	0.07086920570066638	0.09878277153558053	0.07929373996789728	0.122356452930078	0.09109702548560909	0.1582739444033516	0.052256108435883714	0.0	0.0726472861304322	0.14175361155698235	0.05973400596193534	0.03230604601391118	0.08358599369835325	0.08248234842292883	0.08782630734138717	0.07854843100260013	0.10318734235267141	0.0	0.0	0.10570120682480233	0.20077581594435526	0.05109684323167469	0.0	0.07656211588795858	0.0	0.14224264746958248	0.37265917602996257	0.226890756302521	0.10905324388470455	0.09442261212892751	0.19836622732650586	0.12224926215502512	0.0939896557874086	0.1066693843579879	0.12207954342785804	0.0934008434834608	0.0	0.11352815782992348	0.1093601580541418	0.10674157303370786	0.13331262189544177	0.06634563937934725	0.14046481307232953	0.11086978330658107	0.10585005184497755	0.0800784733369003	0.04688336008560728	0.0554069318114262	0.04471097635891643	0.2820662483583832	0.06512991474097783	0.08754876446051313	0.07668985197075084	0.05974674514000357	0.09414137682262867	0.06817321045322561	0.20536828963795256	0.0722051104073576	0.017414867360499835	0.14486356340288925	0.08446353004940485	0.10466179947876214	0.14472980203317282	0.12466559657570893	0.157492210367293	0.0662680162010662	0.15244888512152746	0.11836261687624614	0.10101966580828435	0.03838951310861423	0.05001337613697164	0.10877630423828744	0.10497701170878594	0.2763509898341359	0.1406758035971519	0.0	0.0	0.09722222222222222	0.0	0.0	0.13732497450962577	0.13982296090104368	0.11276083467094702	0.21468699839486358	0.09715991236431112	0.0	0.08135460460534709	0.10796649974362404	0.07428327610378528	0.14655965757089354	0.0	0.11629236348337472	0.13399067492165406	0.0	0.09246844805337866	0.07015269374819937	0.139909310253375
kjzv2rwx_sfomyxok_TCCCACAGTCTAGGCC-1	0.13256643481362582	0.03148445395636407	0.12914488757185386	0.08836811128945961	0.10916019698409059	0.0	0.13775083503457017	0.06403424291064741	0.11248036728283195	0.1370480776580295	0.09235285397347946	0.11860174781523096	0.09065676832530765	0.23987872302479044	0.14511622376790917	0.036228926916415015	0.15375756091810178	0.10510642807979967	0.09964686998394863	0.09211740379971871	0.09091387522037733	0.14682186834801822	0.09907975011062171	0.15355805243445692	0.0	0.2071294810058855	0.045990648335543304	0.13215623327982878	0.1602775941837409	0.10072574117517938	0.04654895666131621	0.0685928303905832	0.1254223541963901	0.11431258652501158	0.20572498662386302	0.04967005528803282	0.10978249664982992	0.09226900599292252	0.3657704654895666	0.1064406584864503	0.08632135261133908	0.13496522204387373	0.09046250817025071	0.13828493603774503	0.1268451200705001	0.09299090422685928	0.13838344326494642	0.12537029062104424	0.12765577981929882	0.08436271430897713	0.20980686584166106	0.0	0.45291599785981806	0.37265917602996257	0.0989111101470652	0.1625773905067645	0.11938136891472909	0.15367850769933245	0.11477526487955068	0.10992212115807622	0.13997384222103323	0.09730184208514867	0.08913994869051049	0.3352059925093633	0.10384912632103643	0.2476978964264594	0.43451637833660306	0.0	0.0	0.12274572750448494	0.08494772370116868	0.11969927700264779	0.12972089620731764	0.12463601270246992	0.2664169787765293	0.14890745624092333	0.10234520376709896	0.1617993907033118	0.008337792045657214	0.18673087212413056	0.10122834246057974	0.09574851733921833	0.12713166982829904	0.17142081122696956	0.17892283555966665	0.1645852092549818	0.0	0.45746388443017655	0.11124081910598764	0.09224339141290777	0.07581811518418206	0.0	0.02816284838756749	0.024210807918673086	0.1043338683788122	0.2183267156655684	0.08593793732807921	0.1392465642756228	0.04008382379168896	0.0	0.0697342607454967	0.09343231674692348	0.07595734923182756	0.09900481540930979	0.13566375364128172	0.08828250401284109	0.09430317366449832	0.11319497244985122	0.19033605951743993	0.0	0.07267701087925807	0.2416622079543428	0.14737158908507222	0.08206260032102729	0.0	0.09452952149581363	0.0	0.13700019490055726	0.2138398430533262	0.21892802064646083	0.2577958870093702	0.1122340916219258	0.13516303815401773	0.14404805053590847	0.09934833629272184	0.09187495222808224	0.2443374353486713	0.13502947995677672	0.02400845097474311	0.08426032085743161	0.11131091679662111	0.010548039440495299	0.1124343418652951	0.09765865033025624	0.1365103964871497	0.1222043873729267	0.10352753846773419	0.15614410558230782	0.03243713215623328	0.34429185740047163	0.17335473515248795	0.08181331776837394	0.16251768974327316	0.09613027058756304	0.12020688425182807	0.21312644908150527	0.09205777825485306	0.09175729375199139	0.1229712858926342	0.08567379578615533	0.041793955712041975	0.2855136436597111	0.05652164849596631	0.040853311241132916	0.0	0.11835823352677285	0.2203757907657445	0.08468688750460887	0.10976247587786535	0.11921437088968706	0.1131140031794789	0.014713750668806848	0.05955056179775281	0.10087737069301377	0.10809240733136735	0.20064205457463885	0.28447956537844177	0.0	0.061021284370147075	0.04654895666131621	0.0	0.013885704094371832	0.13708268976447904	0.10196341372560971	0.14424620323496729	0.00454788657035848	0.09221755480421509	0.0038523274478330658	0.10144501839033397	0.11060201673131799	0.12073741457897338	0.11685393258426967	0.0	0.10837186118084995	0.17045020255293128	0.08866467935488802	0.158452144902905	0.07900152282174754	0.1129518893389185
kjzv2rwx_sfomyxok_TCCCACAGTTGTCATG-1	0.0	0.021160057864177715	0.10408006475422206	0.08907972177635098	0.08605496773348184	0.0	0.1987875765556577	0.07773140716960941	0.07531369198639949	0.07349231827562486	0.0883459767647129	0.09416800428036383	0.053259318708756914	0.18384162653825575	0.05689316925271982	0.010247481205393984	0.18037380634981093	0.09316763523944882	0.11111824505082932	0.09248305892911095	0.07077511424536659	0.129698488400291	0.08455513069890729	0.0	0.0	0.15222043873729266	0.011329006443808593	0.14920125353512192	0.10587605828848393	0.1458204716631683	0.0	0.038398430533261994	0.10861534727499424	0.0702996974473772	0.21192259675405742	0.0	0.10454248702882864	0.08702907218156014	0.27307383627608345	0.08829415231789622	0.07696266037297683	0.11199170679507758	0.08391762943627683	0.04893234106717253	0.07300223460170585	0.13162118780096307	0.1243666005728134	0.062388260319200306	0.17032660542103525	0.038104543234000976	0.04377017207752982	0.0	0.11771000535045478	0.0	0.12094919960088499	0.0	0.10899939524175516	0.1258393350869379	0.08769619669168885	0.09418583912965936	0.17585161405386124	0.057861346785905376	0.07387057387057387	0.09732477260567148	0.08177049750083458	0.1128664357523021	0.3780988050650972	0.0	0.0	0.12590354493857467	0.09410743309407715	0.06550877337394191	0.11715735699814515	0.105141930744998	0.15321919029784198	0.13787692043109379	0.0860997078556987	0.13954723141262926	0.07058141608703407	0.2431695403786741	0.09342494020079942	0.08384020727412198	0.14024028406050879	0.18890270749349572	0.2019796682718031	0.07990447480718788	0.0	0.1668450151596219	0.11785592684469089	0.09220617085785625	0.06627029884652368	0.029524782333771097	0.055547448805875775	0.07510700909577314	0.08394863563402889	0.2197065697952747	0.08726318379398015	0.15899460649557512	0.05930087390761548	0.04686998394863563	0.10058855002675228	0.23414927768860352	0.04549797447068715	0.052605671482075976	0.23898698056001427	0.07271694781172965	0.08445552082453324	0.11103601700881417	0.09170934291319524	0.0	0.0	0.17495987158908508	0.18679775280898878	0.0	0.0	0.11131115063699333	0.0	0.13145359814981025	0.0	0.11793031819469361	0.1282051282051282	0.09220863083706943	0.11151553515851664	0.13203541655879458	0.08526254431137478	0.0747365113336221	0.25530586766541824	0.10434042530870026	0.014459947044216707	0.08318343567139715	0.09873561762452267	0.058358174730566384	0.08756911004102015	0.09080819904626392	0.10825753522382736	0.09527989566613163	0.09407905130993206	0.13447476368824685	0.07236490101658641	0.08838158650892733	0.08925846659929057	0.19874507514956954	0.10054106078306597	0.0855397466066169	0.11949349028000714	0.0	0.07693338226128692	0.04243692174508991	0.0	0.0687605743785519	0.03117071402682131	0.16904093097913322	0.055304246315482274	0.05730164483335922	0.06260032102728733	0.08031855784664774	0.2824725395776288	0.06648425219770623	0.10350725317269946	0.114571111862894	0.07901351470990142	0.04313804173354735	0.0774478330658106	0.10010233394110345	0.10527836363183894	0.1088053198807613	0.1649174795242211	0.0	0.0169518067572329	0.01886035313001605	0.0	0.022064256414176156	0.14653179482520165	0.0667384575790208	0.0772008889986418	0.149812734082397	0.0854713591983494	0.35462814339218834	0.08316940766212817	0.09909749392500446	0.0962878680130849	0.09106474050294275	0.0	0.0776959203925496	0.3229381640296568	0.0	0.08031976835678091	0.11211260649462897	0.11241499568914134
kjzv2rwx_sfomyxok_TCCCACATCTTCCCAG-1	0.066541822721598	0.03388225036165111	0.11503477795612627	0.14751738897806313	0.07698103318373899	0.20612627073301232	0.20102645618081422	0.0765757089352595	0.08807538963392533	0.09126347168080716	0.10127823046487613	0.38362760834670945	0.09007713572320314	0.16028179061886927	0.10118304500326972	0.01848174043946278	0.18561543832920713	0.11911389317734013	0.12939539860888175	0.10028153001833162	0.06058293643484286	0.12326447028572968	0.09833975340684188	0.12830390583199572	0.0	0.18867041198501872	0.05748249470770233	0.1154169532981732	0.13289585497120196	0.09423659985457739	0.07454967005528804	0.07289102907080436	0.10993948726697692	0.08886793494038922	0.2231585518102372	0.08955323702514714	0.10790738313674093	0.10825787952593731	0.33480470840021404	0.10597472628424505	0.1113078741712166	0.07266586409844837	0.09302783915350404	0.06610243688895374	0.135822868473232	0.07046548956661317	0.12018065653227583	0.070146419762753	0.15136854008477246	0.023390792565194128	0.0901465334230829	0.0	0.3107722489744962	0.15329052969502407	0.13367460558471794	0.0	0.12962217423660163	0.08062098890971178	0.10567628787369082	0.10140895309434635	0.22326258843112776	0.15416953298173203	0.08873523480265054	0.26565008025682185	0.05550753865360607	0.0973501168651967	0.20973782771535582	0.08079186730872125	0.0	0.09612983770287141	0.11407068657439656	0.054464885925560085	0.12147824837490681	0.11623334744906713	0.06145889067237382	0.14769166093403654	0.08095758935969734	0.15387198217970977	0.040306759407883	0.33100329657053107	0.10346687832436345	0.10085000241958886	0.1653558052434457	0.19715609032874665	0.20386593029899067	0.14559761970011353	0.0	0.06384876047797396	0.08113235079527215	0.10764262063724692	0.07309180946251553	0.0	0.024660732525901067	0.0	0.029994649545211343	0.18599870462673537	0.09546070540083498	0.15269258702036695	0.0	0.05441412520064205	0.16913382081921408	0.24605403959336544	0.05728808377283498	0.07393258426966293	0.0	0.05172872209475229	0.08507223113964688	0.0863676044042691	0.07681724375143316	0.08514866620805625	0.08533975387907972	0.09838891861363772	0.2309724451578384	0.03210272873194221	0.09987515605493133	0.07374951195175915	0.0	0.1586006388269221	0.062421972534332085	0.12708903786233594	0.15479277277030087	0.09883950480618439	0.16970738287402318	0.07404339046238285	0.10402802127768561	0.10135290071084614	0.007758159443552702	0.07052502648999674	0.0	0.08428749777064384	0.11268071628261753	0.07666437361461438	0.08430705857309699	0.07290286704937605	0.10476436474111794	0.08937265917602996	0.12121811578136334	0.09844836811128946	0.012941412520064205	0.07046747121653489	0.044250242752115414	0.19898827763996305	0.08026315372901371	0.08313853522209581	0.073390404851079	0.09125497889542833	0.09826946487963141	0.08111650164421279	0.09809167112537899	0.05205847902477116	0.05340099069711248	0.19254949170679508	0.08351573520112845	0.10490343292083053	0.0	0.12312219615590402	0.23450728606049162	0.09946024168531009	0.12398025742300454	0.12728204094657464	0.1160317332009192	0.03648341359015516	0.09553237025147138	0.10676079311401664	0.11422521059638907	0.15951998777038906	0.12203152652590855	0.04355270197966827	0.017356353338814287	0.01863741751382201	0.0	0.013274223547096741	0.13798116236106484	0.11749327806787628	0.0732086265794131	0.011704119850187267	0.10351422424097538	0.0	0.08205481199728225	0.1045141327247191	0.08329100378595472	0.1649438202247191	0.0	0.11326501214141664	0.3161354429412214	0.0	0.19754193812356402	0.12098201424044121	0.15468728486135483
kjzv2rwx_sfomyxok_TCCCAGTAGCTGGTGA-1	0.04686998394863563	0.11211778927134733	0.09488825780960612	0.06613697164258962	0.06270951398215788	0.11597110754414125	0.16130841995356013	0.007084002140181915	0.12018502217849808	0.3856913551937629	0.0822234831574272	0.10344212591403602	0.09289727126805779	0.1594613875512752	0.24502110457166637	0.0986116023251807	0.22856417371747784	0.08998724318774733	0.0	0.09365901885526327	0.11421028164443157	0.12262934435757974	0.09451273790752356	0.09395398608881755	0.0	0.21060727661851258	0.06736920464326425	0.10700909577314072	0.1127687029868127	0.18913171722160485	0.09827001961833423	0.05286249331193151	0.12941224352802186	0.08967650142638806	0.30502051007668984	0.03604868913857678	0.07202006665979452	0.10864263713380888	0.5937667201712146	0.10755501300339121	0.10369038156006166	0.15278892455858747	0.0872338246067878	0.17301425166593706	0.12161662417776099	0.07233814874264312	0.1385812752067119	0.05540330684205719	0.06657711295531042	0.016819038313908855	0.11626020469804449	0.0	0.15560906010344214	0.15427144640627788	0.05443003195812184	0.226400672628602	0.06013771756918556	0.10198639135635429	0.10367066829423016	0.06553118126151834	0.1555496106057904	0.1010089429030039	0.0838752383696204	0.3373461744248261	0.07620968295125599	0.19622088930190645	0.3075917008501278	0.0	0.0	0.12214773549869386	0.07019527477445646	0.1674417966552798	0.11702717760848999	0.10443022728021929	0.07811663991439273	0.13339113735381794	0.10851479897915217	0.12559100686823685	0.0	0.2294827318386579	0.10151209360148554	0.0920365431445182	0.136302835741038	0.15543275376880317	0.1172475084110963	0.13074684518915816	0.0	0.37747458533975387	0.33586263923342574	0.07684648847325935	0.09095134661625236	0.05034291551145484	0.0	0.03036383092562868	0.024868913857677904	0.1423502576666385	0.0897353282328268	0.13814572357772667	0.17442482611021937	0.05377207062600321	0.0	0.18091225254146603	0.1384812351907055	0.08493311931514179	0.0945247012662743	0.08337190256263807	0.0682014023823604	0.08419926220044494	0.14872990394659735	0.1093021478254223	0.13554485464597824	0.08305094821948754	0.21355002675227394	0.13255751738897806	0.0	0.06847136060619206	0.0	0.15296466092889358	0.19404316033529517	0.14575268309571018	0.21035518788327778	0.09843360823601041	0.20804979690879358	0.14506636289891092	0.09862110816107	0.1955718617034829	0.080613518815766	0.08040107428739286	0.02013966058909879	0.10323150483664127	0.10859946596970013	0.02136360162042345	0.09157907454391688	0.06917039913458146	0.11610486891385768	0.12552166934189407	0.10494591792163376	0.1352773319065454	0.07035848047084002	0.1013812099954422	0.08859461387551275	0.037939588501386255	0.07849338791430407	0.07223113964686999	0.17371143213839843	0.08602342310207478	0.08648931115598947	0.16461966682898382	0.0	0.07403872572411899	0.035183555118314086	0.21405163188871054	0.07779839208410637	0.08741952743402544	0.0	0.08374490677861464	0.2386617568375665	0.1251507414399654	0.12288311360398219	0.10436745867793382	0.07405568322228252	0.0	0.03216960941680043	0.10216147984229144	0.10809007428422114	0.13418176259267753	0.261307980409104	0.04458712323880863	0.034934554803011914	0.15068218298555378	0.01646751084953332	0.0	0.11595344094814097	0.06188241190374599	0.08471210437502573	0.19234884965222043	0.10501104070312772	0.06292134831460675	0.11876031643835752	0.11364717791376851	0.06501141204597327	0.15800963081861957	0.019018434748771827	0.10246806876020359	0.11327677138271039	0.017197890392111902	0.11003052906555881	0.10497180721899824	0.09257303278377971
kjzv2rwx_sfomyxok_TCCCAGTAGGAATCGC-1	0.0674514000356697	0.017731803499593763	0.06340288924558588	0.07214553237025147	0.06842030552188773	0.0	0.15836307251164894	0.06831460674157304	0.08048464764666287	0.11618130398226706	0.08049097522546317	0.0	0.07374710183698947	0.15295166755840914	0.10335295166755841	0.027251045152397277	0.24705498272437904	0.09270129011085274	0.05647940074906367	0.07586325964038755	0.14182213684884526	0.12371194537147168	0.08945129268026618	0.14810058855002675	0.0	0.32035848047084003	0.015423267499476586	0.08048612703508369	0.12047965253517137	0.11285343869613533	0.0	0.06129837702871411	0.10332287587967033	0.0725958343230475	0.0914481897627965	0.018102372034956304	0.06225180516490691	0.08097262591644615	0.4446896736222579	0.10327775538714695	0.08050234939185892	0.11630551096843232	0.08055285275267801	0.2551680529208619	0.07318320586661631	0.09015516318887105	0.09780766239079902	0.0625937960824231	0.10974124289926346	0.028078256216995837	0.06586237249521049	0.0	0.0	0.0	0.09377756568767805	0.0	0.07724697315884228	0.0761613428240877	0.07543180092463549	0.0910290708043517	0.26948457285535937	0.18466712527707713	0.10019755525373503	0.18314606741573033	0.07680875096605434	0.13618315451550222	0.2388680815647108	0.0	0.0	0.11395419591057397	0.08639470204023945	0.06648283052777434	0.11343496331847733	0.12427508944895387	0.12368467986445515	0.13993827868225941	0.10565490987087885	0.14393405837455367	0.11213661494560372	0.22874057198087644	0.08836413778994744	0.08242196911441851	0.15287222141154724	0.20309672887080898	0.19082986460628815	0.11614401858304298	0.0	0.0625111467808097	0.07125832968529598	0.10237823838214655	0.08588565350250475	0.0	0.045041101220876505	0.036650615302300696	0.07580524344569288	0.123313902734364	0.07909560390492072	0.15467622480408222	0.06732655609060104	0.0	0.0027346768919802628	0.1120920278223649	0.07624780249178323	0.02530765115034778	0.1735330836454432	0.07579263869330734	0.0783700825096449	0.0684482742436616	0.10409182399551581	0.0	0.0	0.10112359550561797	0.13613563402889245	0.060928303905831996	0.0	0.1164230040634535	0.0	0.12088924310306515	0.20893525949705724	0.15302300695559123	0.0977075359097831	0.08469954428885076	0.10640622762793993	0.13260498110081292	0.0818518630687382	0.05147477218103221	0.1544497948992331	0.08515353707025881	0.015255655705093907	0.09344611752316408	0.09060841754127799	0.02480317969884583	0.09943216141113931	0.07751851047076992	0.13820163219620793	0.10230403959336544	0.0902810692589598	0.08030140895309434	0.02521401819154628	0.12066266373382478	0.08225828825079762	0.14120336592246704	0.07248758156277603	0.06831050299469629	0.09951845906902086	0.06515664942631234	0.0763517387313847	0.05892714363866996	0.0	0.05136147383338394	0.04122439117002365	0.22237827715355804	0.07267029385809481	0.12228378121817773	0.08614232209737828	0.11014734329341071	0.252856198659239	0.06461020689349269	0.13280850782428866	0.10467876877157876	0.080222178597411	0.035513643659711075	0.0385366506153023	0.08608518131808195	0.09972415605907897	0.08411679278452955	0.2687163024241676	0.0	0.009774367406595414	0.09601836989477439	0.0	0.016866671762337894	0.13127290347981466	0.08623714028350637	0.09508375519611474	0.09035580524344569	0.08195544461382377	0.0	0.099867573771497	0.09444406127385412	0.10528882296767376	0.12119850187265918	0.0	0.15267088300796167	0.0	0.0	0.11435810279167848	0.10124706753920237	0.1154247420184429
kjzv2rwx_sfomyxok_TCCCAGTCAGAGAAAG-1	0.07069734260745497	0.03830132968709748	0.10324319874881673	0.0879079721776351	0.11121302453565696	0.0	0.1866789259611339	0.04896736222578919	0.11108579713146585	0.14140487655736453	0.10167127873597494	0.14285714285714285	0.06050472623506331	0.141840556447298	0.1046608406158968	0.03645564110237506	0.25573360176292953	0.10976094065847626	0.12376672017121455	0.10526551530091625	0.139962634528853	0.13174917529860541	0.10315421824094236	0.12231139646869985	0.0	0.11811128945960407	0.05799427733966083	0.0	0.11578226796336512	0.14299433400556996	0.0	0.012466559657570894	0.12292386464520204	0.11032973677202024	0.23345817727840198	0.13291421437488854	0.10285390313222495	0.10223293690388394	0.4974585339753879	0.12294785985691221	0.11089661550486093	0.11657303370786516	0.09133713761455688	0.10997616615594144	0.11270575645988733	0.12129481005885501	0.15465736856540369	0.09744678907463232	0.1312075710832584	0.08686347035150162	0.12889418181190562	0.0	0.20340645621544498	0.15819511325129304	0.10835393981461397	0.10639761522586563	0.1137555487004669	0.0955854546065735	0.10455493507367287	0.13635336781404198	0.16030557041792998	0.011694565466636093	0.08385465969735632	0.32659176029962544	0.07444906321310815	0.17042606516290726	0.4046132810177754	0.09401513414354506	0.0	0.14776697195732225	0.09662954998973655	0.11230467410242691	0.1237924121790597	0.11211020077306887	0.12764401640806136	0.1391524306351754	0.10428178430564829	0.14279981655583582	0.04333868378812199	0.32554928459241617	0.12251066156799799	0.09887722527364011	0.16890412957828688	0.18980738362760835	0.17286049822709507	0.14079526028005063	0.0	0.11762083110397717	0.02835741037988229	0.09505121703460737	0.08630194187030957	0.007685198696434651	0.03589668758208084	0.05102996254681648	0.01673622257891921	0.094900171777759	0.08852333956902152	0.15687119716565667	0.06630105225610844	0.044034242910647406	0.0	0.17883895131086142	0.07224642666055187	0.10938469769930444	0.0737173770881636	0.08635896627900488	0.08676184844132805	0.11053851858109694	0.15713776147162986	0.0	0.0	0.15010998157065572	0.2129146602461209	0.03323970037453183	0.0	0.13920581898109988	0.0	0.14841615365612343	0.08079186730872125	0.18235608850281684	0.15685063999670742	0.1199202966734931	0.11275141485617826	0.10378156336837019	0.09895013682731865	0.10280516701062448	0.07276618512573568	0.09694814255290131	0.02204661755223553	0.11863062328551895	0.11289413459566228	0.10024459221891004	0.12123094979202265	0.09970771096329215	0.11777765477881712	0.11322565543071161	0.126199924677634	0.09876047797396112	0.005818619582664527	0.06959554525097596	0.07723975982402949	0.15010457707086922	0.08711743456773707	0.09571729859173952	0.0	0.08834195351049283	0.09842590119382542	0.07648144474302787	0.06643481362582486	0.07805301288447355	0.046687032913926715	0.2876203852327448	0.09507549700166072	0.06272113774832151	0.0	0.1555850516524674	0.1432662952821578	0.10031132439003429	0.1106672437943742	0.12165926480432451	0.09456062758140198	0.012055243445692884	0.04835473515248796	0.12932828416629005	0.10983830427911954	0.19964839868531684	0.2854261843025888	0.043873729266987696	0.04776259640606037	0.10192616372391654	0.04203079483978361	0.01901959285586894	0.1358561232421737	0.08658254939011588	0.13589126229575668	0.0	0.10054335920938838	0.026645264847512038	0.09733080546596923	0.11043882089352595	0.07735132169778736	0.13104333868378812	0.014300306435137897	0.13061054634088343	0.30719253993732326	0.07116104868913857	0.09089478488024423	0.12281351607194303	0.12903467261038432
kjzv2rwx_sfomyxok_TCCCAGTGTGCATCTA-1	0.10283574103798823	0.03725898182827022	0.07739638638515044	0.08040128410914928	0.07552876688396065	0.0	0.1748300061815934	0.057742108079186734	0.07416420718341704	0.05583581747305664	0.0862151666649627	0.14660246120920278	0.017533886213661493	0.13220973782771536	0.12751917246299269	0.013249177027504964	0.2164757733220883	0.09850761897100156	0.07191011235955057	0.08087900561349845	0.13401573559982108	0.10841503362318171	0.09260678596339118	0.0	0.0	0.17422418405564474	0.0	0.08927615990216312	0.09477386460202059	0.15781097803569713	0.0	0.0	0.09749127043287391	0.08227463908423248	0.11882468343142501	0.020911360799001247	0.06107617771363777	0.08229629537815733	0.5345773140716961	0.08898295542348966	0.08092588443631475	0.18569422150882825	0.08124102326778722	0.23245294031810887	0.07734554495955685	0.07608346709470305	0.09630369001533197	0.0623034360359655	0.10671311316781075	0.029415869914160096	0.04846476466628696	0.0	0.0	0.1777242732298912	0.09237487889173282	0.07184896430482306	0.10667970295390418	0.09192417481140347	0.0872188207853955	0.07273051542714463	0.16021639617145236	0.1026905144080104	0.07895007614108737	0.2444087747458534	0.06225277011793866	0.03635493227450649	0.4781523096129838	0.0	0.0	0.11036624387582748	0.07487439891510275	0.06472678382790742	0.10667177559365691	0.09085038420998802	0.08323524166220796	0.13361566536727051	0.053405114655984694	0.13639019010493442	0.0	0.19618909542795007	0.08992747379850817	0.08531042812017098	0.13154336300403716	0.19663942427472747	0.19194983268493077	0.11132860927325164	0.0	0.0	0.06508098642930103	0.09624847822209816	0.08900398538649054	0.06517826742545843	0.0	0.10861423220973783	0.0420545746388443	0.150770183886683	0.0684793122257241	0.1462899320318925	0.1349206349206349	0.0	0.00760953569942334	0.26641920813269127	0.0321294810058855	0.10955591225254147	0.15546043635931275	0.04875807081638749	0.07466137253245474	0.03400824157772709	0.1100410201533797	0.0	0.0	0.12204981867903217	0.2821696094168004	0.0	0.0	0.10602576894711727	0.0	0.1195485258938425	0.10192616372391654	0.25776602775941837	0.1238150114554609	0.09804616150993524	0.10008364795514661	0.08124061512970537	0.08922023571164975	0.05925416358803197	0.0	0.06816584311627273	0.0	0.10581670870595429	0.08922915843275743	0.07284262019414507	0.08554399166939942	0.07292739970233715	0.10997337072501738	0.07920512306046014	0.10193169562506278	0.11347422864276797	0.05286918138041734	0.13798228404969978	0.07152765392465767	0.07193929665839778	0.08177014572865912	0.06734820032518297	0.0	0.15409309791332262	0.08885749067830952	0.04969911206497496	0.0	0.0514511301028155	0.06064136419337579	0.12610353130016053	0.06278098573443677	0.0	0.0	0.11302835741037988	0.20382085418437038	0.09767768084121348	0.11526021846688429	0.0989840134169252	0.09032645472706907	0.043154761904761904	0.07352862493311932	0.10656963123418889	0.09759680590292036	0.20339371703737674	0.1877186483928057	0.0	0.0	0.09490369181380418	0.0	0.014165966011872914	0.117669624559597	0.1143981415635519	0.06918549615178829	0.135366506153023	0.0901988016499133	0.0	0.07665194055357921	0.09176029962546817	0.07297613968073362	0.05536650615302301	0.06498370543314363	0.10568291467167872	0.0	0.1054039593365436	0.07580335504988513	0.08538091122360786	0.12131763496961145
kjzv2rwx_sfomyxok_TCCCAGTTCCAAAGGG-1	0.13595505617977527	0.04199116184134911	0.10830555212577685	0.07345104333868378	0.0417772245334731	0.05457463884430177	0.13632231555216173	0.009031567683253076	0.09622188853794508	0.06137735993273714	0.08116333200423947	0.10290708043517033	0.05689316925271982	0.24754770822186553	0.2445455085904524	0.03833283456212422	0.16648076103417944	0.08662169219944554	0.10253611556982344	0.08321789543892052	0.10849143488671947	0.1483249997113064	0.0815847546511886	0.0841091492776886	0.0	0.10353130016051364	0.06501965710563659	0.22204387372926698	0.15850722311396467	0.13532534880849487	0.16972831579573153	0.05584091314428393	0.10904687752922354	0.07627637138394432	0.1740235420010701	0.03497859818084537	0.09190755984900918	0.07633177777640057	0.5282905296950241	0.09715307658915885	0.08368704647734446	0.05821963616907437	0.08251160420941374	0.09674595067853495	0.09549381550372958	0.050026752273943285	0.16727589912369442	0.08756802255020946	0.09276777887822593	0.08219926954660711	0.1202298969605965	0.0	0.06803995006242197	0.14499732477260568	0.05418420025161598	0.0	0.07411512714737105	0.13137187341552303	0.10405192824623626	0.10933951608108912	0.12175257119077344	0.06225636321944508	0.08123087898368797	0.21096843231674692	0.08617433336534461	0.16104868913857678	0.37869330004161467	0.0	0.0	0.15845739044681542	0.05615285475366035	0.0689522711994622	0.13348013311047277	0.12512625974471653	0.16893169252719814	0.16874952228082243	0.09909231665222518	0.1545639925312019	0.22101836989477439	0.29475828026027373	0.10600981965820036	0.08049604478445226	0.13723916532905298	0.17099604229718304	0.14536460175386096	0.15498049041485598	0.0	0.5705368289637952	0.0890607519821003	0.07851365916827568	0.080836560845142	0.0	0.0	0.0	0.06718031032637774	0.22342372785897327	0.09838978648951584	0.14828139702219517	0.04365079365079365	0.0	0.04565721419654004	0.22348180845371857	0.05340136054421769	0.05639379347244516	0.08340764520539802	0.07971849386338943	0.10385232744783307	0.10900847624679677	0.10458865194017682	0.037758923794236794	0.22846441947565543	0.0986267166042447	0.273876404494382	0.012573568753344035	0.0	0.07336630370338236	0.0	0.15082820322790083	0.19698591046905653	0.17168665218896548	0.15436748021017685	0.06744525008763676	0.1352911476348729	0.07854812820380055	0.09110841158046303	0.0570120682480233	0.16746923488496523	0.1289262896169704	0.0	0.09156071916906589	0.09942086345127175	0.021478254223037528	0.06670233636525771	0.0899215188749559	0.15504018991039525	0.13893960674157305	0.09748537475974953	0.15712502229356162	0.05340422685928304	0.25589045439232705	0.17183381883756416	0.13006469186244468	0.13738005008532234	0.08975647638787161	0.2103620474406991	0.09957790856667262	0.07285022803921226	0.060394009895335485	0.0	0.05517041921536304	0.02106525828889004	0.1936864633493847	0.06342581976610868	0.10745784359412486	0.0	0.07864139605712639	0.14543795046108332	0.09650224414152923	0.1282696388743605	0.11282261682826	0.07051437501684046	0.022789593365436064	0.03761369716425896	0.06281849491187333	0.10483508467405776	0.1098754108384927	0.3506605753796765	0.0	0.015320570541178927	0.04779739611200285	0.02627667796207122	0.0	0.1539164319533198	0.11768291444013247	0.08407416553483969	0.18004280363830927	0.08235388273638333	0.14392723381487427	0.10717129070573586	0.11046895203540218	0.08751041306865515	0.08117710005350455	0.04158762585728878	0.05947236284314936	0.37865932890009935	0.0	0.045762125074749	0.12581800222249662	0.0972895649498083
kjzv2rwx_sfomyxok_TCCCAGTTCGTAACCA-1	0.013554485464597824	0.03199175633632562	0.08228725082657667	0.06753344034242911	0.10607003636125398	0.0	0.13400032206621057	0.025104333868378813	0.07117485631439963	0.09703431934571581	0.08035920181665547	0.06037096486534689	0.09085741037988229	0.23583021223470663	0.15849236073955175	0.0299444096816026	0.2107172329987032	0.08234337150161343	0.04047084002140182	0.08578073885138685	0.12853371225078722	0.11303220665842928	0.08424770386153609	0.0	0.0	0.11697431781701445	0.0	0.07964534128258045	0.12110911780442514	0.04785227257137369	0.055228583318470956	0.06063848760477974	0.10883278499999349	0.08261773999668896	0.16265382557517388	0.03997235598359194	0.09870116482836822	0.084063081655377	0.6317549491706795	0.09885838844923009	0.09374958439344973	0.12199036918138041	0.08202530245236071	0.11634807140425119	0.08411229660403487	0.05077581594435527	0.11873738259348683	0.07936616685589007	0.10607940682050172	0.05736618047316631	0.07231743730475156	0.0	0.12493311931514178	0.14544319600499375	0.0752823449452663	0.11809218069250171	0.0781846098612193	0.10768140422825992	0.07741819731323869	0.11977884786873551	0.21202663337494798	0.11006649850951616	0.10158661563155945	0.17062600321027288	0.07907240491510155	0.11326067978936104	0.3866595327269485	0.0	0.0	0.0923635371751697	0.07708188214866188	0.11765512889108394	0.1149406230516587	0.10248952519573959	0.15678616015694669	0.1548598371933043	0.09504869860840827	0.1216000043677182	0.03682896379525593	0.20977234677850842	0.09701092515657948	0.08068140410023698	0.17602753052191256	0.17948835765543888	0.12973039149005633	0.08693836537081262	0.0	0.09300873907615481	0.13006469186244468	0.09490466109909197	0.06195928801919524	0.0	0.0	0.08928571428571429	0.04632423756019262	0.14806679620399313	0.07683695693209348	0.1580033466899023	0.1136525771357232	0.0	0.0	0.2777220438737293	0.07252923641366658	0.05742108079186731	0.0	0.07976444868979507	0.08578187040635296	0.04066345639379347	0.16390226502586053	0.0	0.0	0.053861244872480826	0.13560058855002674	0.0	0.12065275548421615	0.08174627275750872	0.0	0.1306615818725102	0.12199036918138041	0.24335127309350707	0.2350633137149991	0.08945591409752587	0.12868974144492423	0.1109615285041164	0.08421114816422569	0.1714778295837686	0.051364365971107544	0.09057611808768451	0.0	0.0829490347949417	0.09288472573208827	0.0	0.05457463884430177	0.06880007289702594	0.11774075509061949	0.09739834135901551	0.08364898361273859	0.0795434278580346	0.048321294810058854	0.10796028773556864	0.06494857618453125	0.11795320784084828	0.0887194050547551	0.08722020497955918	0.0	0.0	0.07834796595346685	0.05486320269807203	0.0	0.04361054473414024	0.04679921986917275	0.08607544141252006	0.06372322166864702	0.06209979461157424	0.07945425361155699	0.09435321233074043	0.18078242532968244	0.08363897459781491	0.1414984880456412	0.1012801502925955	0.08345169771085219	0.0	0.07613697164258962	0.09042995839112344	0.09827805566961564	0.2569746999923565	0.13001605136436598	0.03884430176565008	0.04881963747406334	0.03277153558052434	0.0	0.0018089632856888073	0.13227232805354494	0.06564127571096708	0.0690928921266	0.017455858747993578	0.08166567143378045	0.18405564472980204	0.0769961102885982	0.09193795144462279	0.07368050334911379	0.09943285179240235	0.0	0.08092448541886745	0.0849193610028281	0.0	0.13531929625782899	0.1494011606371157	0.09963581792189814
kjzv2rwx_sfomyxok_TCCCAGTTCTCTATAC-1	0.0359728910290708	0.05038146760993203	0.1258660191244461	0.1028517924023542	0.09916904161343511	0.0	0.1792869869667077	0.06285714285714286	0.08848616648544158	0.049950317205533896	0.09442956313707047	0.12109862671660425	0.042391207419297305	0.20520777599429285	0.17475179834730398	0.023587343907282968	0.19024040772279202	0.10059774412567311	0.08271803103263778	0.09650119346902478	0.10660561885465182	0.09874091096304337	0.0915782519360571	0.0	0.0	0.18352059925093633	0.07525530974480657	0.0	0.11242249708872314	0.047838553456530986	0.04969978003685869	0.02746566791510612	0.10810260310125666	0.08323196260919846	0.12337257000178349	0.033083645443196	0.10562975834597317	0.10343110824651755	0.34176029962546817	0.10618672543624844	0.10419882821971034	0.0965422685928304	0.08834252124102976	0.11605622841577898	0.06987064488716835	0.12846441947565543	0.11207853928088089	0.06454149212439154	0.13994664723806488	0.03216088584921022	0.08645299366575192	0.0	0.05305867665418227	0.0	0.21316501091781992	0.0	0.13444106918469179	0.07725944663411573	0.08748794545739981	0.09908447773616313	0.20373342845252956	0.12684399602537644	0.06123869887914832	0.20909577314071695	0.10395887923977812	0.17926839570837205	0.4130551096843232	0.0	0.0	0.16079690303087527	0.09883871575624809	0.06013088035559946	0.1180591972352845	0.10227314029433418	0.06853932584269663	0.1289244630436444	0.06910136034129273	0.13769914065144517	0.0	0.25264502321406995	0.08737961476725521	0.09484651513371606	0.1919572936426869	0.19352002744660776	0.191006701671337	0.1094624750420859	0.0	0.049491706795077584	0.11445109197918187	0.09035057110289157	0.0695367578797897	0.0	0.039690646432219465	0.025080256821829856	0.01689673622257892	0.16493480893244347	0.08163804628989571	0.14694629921286256	0.05827537007312288	0.06361690743713215	0.0	0.29280363830925626	0.059833371550867535	0.08269662921348314	0.0	0.06658197848657627	0.06969671369434823	0.0746435376831592	0.11330224973884685	0.08644806237101582	0.0	0.04797574460495809	0.19144596040663456	0.06320224719101124	0.0	0.1547221378682053	0.0	0.13607783111680502	0.25334403424291063	0.1947565543071161	0.23256643481362582	0.08543015811516393	0.15360326754534698	0.09720568183779492	0.09922868950499507	0.1111450822526264	0.24728018548243266	0.08931849893515459	0.03156768325307651	0.09584957578537033	0.10302774830297833	0.052205151723610795	0.10336158143334656	0.0799881308688531	0.11686746246994213	0.09962714018191546	0.10972415285572226	0.10197075084715534	0.01575040128410915	0.051503081465628285	0.06782692269583655	0.08696921056471618	0.08615181994611554	0.09194211119595651	0.14651328696272517	0.0	0.09609100599367432	0.06911705472493251	0.0	0.045079750697728224	0.04191477243307617	0.1115569823434992	0.09515610125561971	0.1313795543588947	0.0	0.096421368893279	0.2723381487426431	0.07917286959028823	0.16351651126300792	0.11914119202374354	0.09414875804011687	0.02643459069020867	0.061663991439272335	0.10405855371492985	0.10141289335174886	0.20339371703737674	0.2208914680824793	0.0	0.006916441556068851	0.11135634028892456	0.0	0.01769471833677291	0.11943628415962526	0.07604418527473569	0.12538585010495124	0.01043338683788122	0.09747969776657321	0.07030497592295346	0.08918644406401162	0.10317913155430712	0.10938632315392378	0.13896201177100054	0.0	0.12655883442400295	0.18848887869754644	0.18780096308186195	0.1315897145375004	0.15168539325842698	0.13683302977126113
kjzv2rwx_sfomyxok_TCCCATGGTTGGAGGT-1	0.050222935616194044	0.04288686760596873	0.04053312480278772	0.07735687533440343	0.09781504897304026	0.16693418940609953	0.13174066397585543	0.02546816479400749	0.0657035848047084	0.0549568141863487	0.0729098862999958	0.14579989299090423	0.09332084893882647	0.16987693953986088	0.14672136020450627	0.04024630229162699	0.1586908616045923	0.0792130362107032	0.08605671482075976	0.07343071649674697	0.08333552614267295	0.12506014450077177	0.07844248402773547	0.0	0.0	0.17114767255216692	0.02019215111545351	0.0	0.09390834985679665	0.07513959199352457	0.04631115867070923	0.0	0.08933159457491018	0.08236341344619674	0.05916711253789905	0.08241929730693776	0.09676714722586283	0.05744611844130303	0.25127073301230607	0.10382910849308984	0.07381990757933353	0.11031968967362225	0.07518950237039665	0.2057979473709811	0.11174975608220816	0.0	0.08965833524421005	0.07853097391327044	0.14144932815743239	0.06283294949635937	0.008319094219782875	0.0	0.15623327982878546	0.0	0.062484635518343386	0.0	0.0926796367267765	0.1211275733306441	0.04332586832755036	0.080988050650972	0.18120206884251827	0.1291752656118627	0.09556049443689893	0.0222043873729267	0.0609860385141284	0.14685590380445496	0.25337375899173653	0.0	0.0	0.13207230457726163	0.07244145626592097	0.1040732051968007	0.12065418827624066	0.108828926604101	0.12001070090957731	0.1290725559886876	0.08645482653636179	0.13408485384522992	0.0	0.20992768256269526	0.09665685094262425	0.07206202492056824	0.16272192227248408	0.18957559865871043	0.17758068757878318	0.14845554555064008	0.0	0.10130194399857322	0.13765260956272193	0.08136180705794775	0.07943829163426386	0.0	0.062162556544579015	0.11342964151952915	0.08044943820224719	0.1717214384275295	0.08821741332198152	0.14347605126373045	0.07606563224540752	0.0	0.010522561084358837	0.16639914392723382	0.04349537567836123	0.047608346709470305	0.09404910528506034	0.0770268540310589	0.07537945988566923	0.08195582589432382	0.11651252261204108	0.0	0.0	0.10475001486237441	0.1606139646869984	0.09637506688068485	0.0	0.07965670325220887	0.0	0.1088649959840554	0.14499732477260568	0.17974380763541373	0.09673347875595066	0.0658142838693013	0.14637638565475247	0.17437304751549043	0.07101485527038491	0.06334768614062354	0.15498484037809881	0.09124230216431142	0.029358905763400146	0.08006658343736996	0.08594828447438299	0.036268439960253765	0.0391100985519253	0.07098815189684136	0.11746400742913722	0.10799558587479936	0.07846758372311109	0.0805689316925272	0.0	0.12670669599508552	0.08550323999762202	0.11065713312904324	0.10286803372369492	0.08586570877942101	0.0	0.0	0.07157211006792498	0.054941355408468145	0.0	0.056344627131143986	0.01614629178964083	0.2596642589620118	0.051932764934370074	0.06903812630525208	0.0	0.09688438901922047	0.14770402543039687	0.0700327403476964	0.12017181572793238	0.08917024763248374	0.04775377130077639	0.026635232744783306	0.06447298020331728	0.06840582420379519	0.07997413428397228	0.15802950393640602	0.2492488784623616	0.0	0.05081627060251341	0.08857232031389335	0.0	0.004356798899335015	0.10855870862230836	0.10358886834494856	0.06211672222908178	0.16118245050829322	0.076374551153418	0.09887640449438202	0.0853273914604368	0.09055975649857322	0.09825873173903327	0.05592295345104334	0.0	0.056586775687899285	0.11327677138271039	0.06710999006344111	0.10497907027979732	0.07081121126064946	0.0758822012824458
kjzv2rwx_sfomyxok_TCCCATGTCGCTCTAC-1	0.08498305689316925	0.02353803777024751	0.06402024941350784	0.07671482075976457	0.03981175134580317	0.16867308721241306	0.1458440472294514	0.10760834670947031	0.08799254388235904	0.0	0.07481847076959079	0.11164615658997681	0.10299625468164794	0.15182807205279114	0.11013019439985731	0.008406562015398427	0.24146874518232356	0.07624283147599765	0.10940609951845907	0.06550357389206089	0.11117543351840645	0.11184952519525311	0.06868935580618792	0.13836276083467094	0.0	0.1783039058319957	0.0325214599762719	0.09019338072307574	0.09678815346363265	0.0759627388840872	0.04773794661435111	0.01658640984483681	0.09332315650442653	0.05389323563354903	0.13393971820938114	0.02137952559300874	0.08453963999784019	0.07921100417087576	0.11530230069555912	0.07951987239670089	0.06435277400108647	0.05908908507223114	0.07590857364758678	0.21134296415195292	0.054090737418562934	0.21123595505617979	0.10543318450975896	0.07704981142909342	0.07900458773038262	0.045525391397399216	0.05455737931272545	0.0	0.0	0.11342964151952915	0.10239613610400128	0.06359397691660934	0.07245073485969435	0.08914810114880707	0.06150780301355555	0.10437548302716843	0.288686760596873	0.06179775280898876	0.07747184151678534	0.16987693953986088	0.06372986148267047	0.16327335191912365	0.3396349800844183	0.0	0.0	0.13096024926824662	0.05960036477314408	0.047591609389362195	0.10739226529740874	0.1061266510970968	0.09830568931692527	0.16117528472062984	0.0580216575046047	0.149049748310239	0.0	0.13215623327982878	0.09977516287413842	0.07058154433379314	0.14600418308283478	0.1741940622204796	0.16806776033589974	0.0822926046274909	0.0	0.09541644373105047	0.06707524685052775	0.07894247097959849	0.08016104996609676	0.0	0.06425409796196313	0.047552166934189406	0.0599250936329588	0.18284475233026387	0.07379201441368258	0.1442034223901717	0.08043517032281078	0.0	0.06688068485821295	0.104902354200107	0.06121302453565696	0.0828143392188336	0.0478568456096546	0.09336051233066467	0.08233223508208724	0.09224371790900472	0.16567301077734464	0.0	0.0	0.15147732001664585	0.15492910647405028	0.0	0.0	0.06596966147527945	0.0	0.10083558958659979	0.28598180845371857	0.25342271740156735	0.13190928921265999	0.09164406560764561	0.11848619808740081	0.16507015999585772	0.06291401994885848	0.05244294971421777	0.0	0.07809565773875093	0.0	0.06468954623047721	0.07561168572549883	0.16016968585186883	0.06912442396313365	0.0640477475519917	0.06994335897861663	0.10558620920278224	0.08125920231755679	0.07883003388621367	0.04327180310326378	0.09224580385629075	0.0942423161524285	0.1646480859964006	0.08335312051820262	0.07568685814022347	0.0	0.09827001961833423	0.06715944105637782	0.07058993272855159	0.2154449794899233	0.06216939250647116	0.053763440860215055	0.04671615837346174	0.05568503192901267	0.10291858678955453	0.0	0.08710951969378936	0.1961413778994744	0.06640940127579238	0.09342555353160074	0.10878518283919604	0.0962119549945918	0.013426297485286249	0.09498394863563403	0.07708187234749905	0.08110138489678599	0.0	0.1593200806683953	0.0	0.01090970781296898	0.08217406812912431	0.0	0.022981477235088792	0.10427329719252551	0.08121854914629768	0.14018191546281433	0.14145264847512037	0.07860200999096528	0.0	0.09567819734178329	0.0869349627140182	0.08882432221928738	0.12085607276618512	0.0444574152439321	0.07352073644208476	0.11763357028204541	0.0	0.11747395587448463	0.13240317734699758	0.07021570926793026
kjzv2rwx_sfomyxok_TCCGAAAGTGTTCGTA-1	0.015534153736400927	0.027223906624655687	0.09497743205608374	0.1165382557517389	0.07748332077614352	0.16345639379347243	0.14986468024539368	0.027073301230604602	0.08559001708693625	0.04356798899335015	0.07852814782250121	0.17915106117353308	0.061340734795790976	0.12277510255038344	0.12071220498186791	0.03017112386756264	0.17116921039983313	0.08350080639909285	0.032359550561797755	0.07352844169836628	0.11368400740292434	0.09605894738462842	0.07700593650195482	0.16404494382022472	0.10658105939004815	0.20759764579989298	0.0	0.0	0.11323293362288736	0.13806917177703695	0.0	0.0731585518102372	0.09932871213122237	0.052988696864345576	0.05952380952380952	0.06244426609595149	0.06785014799652465	0.07639065343720239	0.3579454253611557	0.09709949438590525	0.07065874021853999	0.07019127875869449	0.07691256454994824	0.11449973247726057	0.10169011424794637	0.13204922418405565	0.09829324988422335	0.07501729110389017	0.10697873858285047	0.041873124432968103	0.11708866221370752	0.0	0.20287141073657927	0.09800249687890138	0.11434066490246265	0.05740273637544906	0.08231683406444597	0.09042268592830391	0.0812692432150146	0.12272159800249688	0.19065453896914572	0.059122525414660246	0.08870779657296511	0.149812734082397	0.08730387382072775	0.03638309256286784	0.41650318054812435	0.0	0.0	0.12607140234370903	0.07220085405372664	0.060172037700127586	0.11976872280509566	0.11670584416737034	0.13158551810237204	0.13373509516166018	0.11587285804249113	0.13893984560116182	0.09006598894239344	0.2325376689276653	0.08176458785761495	0.07645917880009254	0.12364657814096017	0.1800785414088442	0.11056850849271341	0.1136906393140978	0.0	0.06902086677367576	0.0740794785738606	0.07929994339373919	0.0649780171648719	0.0	0.04640303516708011	0.04139914392723382	0.08507223113964688	0.15454366252710428	0.07313850387745245	0.14272072582804857	0.009051186017478152	0.0	0.006598894239343678	0.17174959871589085	0.08017274325460522	0.09487426431246657	0.08959039296117947	0.08039468630907247	0.09419053251105292	0.08230313611744718	0.10637213686972917	0.0	0.0	0.05974674514000357	0.15777153558052434	0.15937667201712147	0.12680577849117175	0.0918832154787211	0.0	0.0992379015789428	0.1250222935616194	0.1505995656689642	0.14270623259387305	0.06547849670670283	0.1564367478277907	0.10614611919432507	0.07715273548076884	0.015176607471952576	0.07365792759051186	0.09126066156799799	0.022567943916258524	0.07411653800096818	0.09152669309362188	0.030344722158526332	0.07436556838514069	0.08651031189179464	0.11596957005713301	0.11853430979133227	0.09175476772432191	0.12306046013911183	0.0	0.14063769494481104	0.07716049382716049	0.12583296852959774	0.08986547880238459	0.08636698925233888	0.2397003745318352	0.0	0.07379051014048481	0.05141245994673592	0.09541644373105047	0.04968114181597328	0.08747993579454254	0.2101725521669342	0.05499155739926206	0.03552011598405219	0.0	0.11726756389677738	0.20278223649010166	0.07485092191385491	0.12305745426563505	0.1152435176720963	0.07643836776485713	0.0	0.07576243980738363	0.07464040268665555	0.09211647815645725	0.06722464266605518	0.188130221838087	0.0	0.048023594200629	0.08493846976993044	0.07918673087212413	0.0035160131468317665	0.09169468084032426	0.07994527636114893	0.10818208009219245	0.10098983413590155	0.07420056236695012	0.0	0.08245337637433008	0.09334279416354557	0.09659264075421094	0.07946495452113429	0.0	0.07442619802170364	0.22059160742948866	0.0	0.0885342901205426	0.12878133102852204	0.09149647322785821
kjzv2rwx_sfomyxok_TCCGAAATCTTTCCAA-1	0.03816657749242019	0.03237223312129679	0.08407073575612901	0.0811824505082932	0.0887192758323233	0.0	0.15051920189915172	0.08346709470304976	0.08537599889538998	0.13827103875257968	0.08365183307035451	0.19395398608881756	0.03323970037453183	0.13679329409666488	0.1832233517626776	0.02174642471728741	0.19641610214834362	0.09150988812569355	0.08297485286249331	0.09309058393251098	0.07704654895666131	0.09997940652293574	0.08697771084593382	0.0	0.0	0.16573033707865167	0.0	0.08277917908736529	0.11395681868252919	0.07807548256986459	0.0	0.03825575173889781	0.09965431118609305	0.06913123489936106	0.0	0.0914036026395577	0.08092931018402619	0.08863110989916768	0.35119047619047616	0.10366680877598834	0.0906641213642739	0.14178705189941146	0.08126616562013653	0.17160367722165476	0.10050986686809556	0.12632423756019262	0.08091776036257199	0.06930470187526916	0.14095602381521577	0.03133505478400447	0.05769861405961442	0.0	0.23006955591225253	0.0	0.08272959958353217	0.11969731712909883	0.09481110454649232	0.10404813728538653	0.04732749589104295	0.06853338089293146	0.18146959158195114	0.09928915386379271	0.093070475092947	0.24644194756554308	0.08376434219130849	0.11317619892427698	0.46691635455680397	0.0	0.0	0.11834996170752946	0.10459802605234024	0.04602763029729322	0.11334203652145934	0.10066715860421596	0.08519707508471554	0.11940590843078805	0.07166768467355124	0.12751553269783034	0.07998929909042268	0.20621688327378795	0.09209519481950083	0.08462114453905635	0.1612310910063719	0.18688199183953536	0.15609271703349023	0.14194365057615263	0.0	0.0	0.15399581691716524	0.09081350175634494	0.0900651376369378	0.0	0.12510336105841724	0.03785446762974853	0.058063135366506154	0.0829038889358227	0.08373526834939121	0.14239869218559648	0.11383092562867844	0.0	0.00368586885440818	0.14472980203317282	0.05505235802186043	0.07837346174424827	0.0	0.08068026273030754	0.047959787108219985	0.13510367679498372	0.10028280975311472	0.0	0.2154449794899233	0.10290708043517033	0.2014446227929374	0.0	0.0	0.08585310832501844	0.0	0.12385247641641187	0.22641341180667024	0.17033330186006987	0.12860298253556682	0.059205549713104925	0.15230710103316528	0.1462227515145239	0.07836528089513745	0.05409904286308781	0.15685749955412875	0.06863925345419067	0.029070804351703228	0.09010845286928754	0.0979913068376228	0.026217228464419477	0.09030762238446181	0.0779157058044257	0.13384746898888705	0.08352227126805778	0.09528013768680677	0.07976636347422865	0.0	0.12044468224243506	0.05512950082238472	0.0	0.06838767685785836	0.08222688006150426	0.14285714285714285	0.054693537839605254	0.09084955736012056	0.06904491376148995	0.0	0.08241435657165994	0.07639068675676142	0.1962613697164259	0.07408503748792673	0.04587583492984	0.0	0.09545417129686792	0.1313064551663362	0.08235264764344348	0.11514298940129013	0.10261716416298973	0.09056125885808207	0.06154695024077046	0.04095773140716961	0.09282779327504974	0.1009097328505481	0.07444775663074218	0.14207515331110837	0.0	0.03130668545850788	0.13824237560192618	0.09125497889542833	0.0028917934214884454	0.12124332455051132	0.11511605068709321	0.10713256780672512	0.12827715355805244	0.08542547844484254	0.31995719636169073	0.09081729433138601	0.09087918143615124	0.06912923041496502	0.1986944890315677	0.07091784619874507	0.08163787939068838	0.3573339448138806	0.0	0.12117206433135051	0.11526114335103099	0.1262966074050664
kjzv2rwx_sfomyxok_TCCGATCAGATACGAT-1	0.0971107544141252	0.037512633018250995	0.11198913446104457	0.08656500802568218	0.054137867024819555	0.0	0.2335603380656288	0.06300695559122525	0.07970451681941353	0.023465566001681572	0.09345319033646522	0.28731942215088285	0.05704922418405564	0.20741929730693776	0.04203079483978361	0.0	0.20671799475836802	0.10788304595389414	0.05598715890850722	0.0819002339704202	0.06787183467971827	0.10207339746180584	0.1049973625516333	0.0	0.0	0.15670144462279292	0.06843929560099565	0.08140334785599633	0.15510811065999433	0.1032637774210808	0.09714047916295107	0.04592473693597289	0.10067013563467934	0.06801315780002735	0.19546994827893704	0.05345996076333155	0.09038832520947766	0.10212189947342436	0.5132423756019262	0.1021478697967992	0.09488617239922373	0.14697030497592295	0.08496566000743078	0.1355124276472591	0.09467944481163251	0.1738362760834671	0.11090728426201941	0.09240953163945764	0.1372600358973775	0.08312978342289529	0.0843128117502891	0.0	0.43347601212769754	0.14276796861066524	0.06867381024684395	0.0	0.13169090056693908	0.09950445264287255	0.10371872627137378	0.07871707984067534	0.23901670530884014	0.12890774287242987	0.08394383394383394	0.2390048154093098	0.052846030374120265	0.16310439018895553	0.3975982402948695	0.0	0.0	0.10545641477564809	0.1138637350212504	0.03927782579467973	0.10790192988898319	0.09060187967478026	0.15279115391474943	0.12737426431246657	0.08050777236419078	0.1317563140826154	0.0	0.20278223649010166	0.09162407940704372	0.09437849996092748	0.13178656549443066	0.16618675946234057	0.20550734100534138	0.16154458494825719	0.18780096308186195	0.1517745675049046	0.1516124325113089	0.09958049332744008	0.08754953001554058	0.0	0.0	0.03210272873194221	0.028924558587479936	0.11250035200360452	0.0746017426079757	0.15321421443079716	0.06598894239343678	0.0	0.03543190060043993	0.27079989299090423	0.06870748299319727	0.06886035313001605	0.04880803757208252	0.06738618794867503	0.07415730337078652	0.05065097199928661	0.07968355881678514	0.0	0.052256108435883714	0.053742345877177335	0.27454521134296417	0.0	0.13706081683609775	0.09014793284456206	0.0	0.128260704944143	0.0	0.217700563371416	0.14634179802719127	0.09453700116234018	0.09449204590840926	0.14815581905107095	0.0993244069351765	0.0631268737207742	0.24933119315141786	0.07828974286343751	0.02286976444279815	0.08251420418354607	0.09481818028702341	0.04651073912711152	0.08754034415505964	0.07249165305688537	0.10803613709464155	0.07215757089352595	0.1026065875649058	0.15213126449081504	0.02029828785446763	0.1157878049263817	0.08012801458494342	0.20083661656695365	0.09397488135603953	0.08106848062667851	0.0	0.07710599845431305	0.10768892805344131	0.04826230454307717	0.09809167112537899	0.034806877503506715	0.05433300540223338	0.26307517388978063	0.0906936829890281	0.07696025129877974	0.0	0.09674033831337202	0.2353885374374469	0.07062600321027288	0.11659482629057177	0.11362998366071879	0.08902155963832466	0.02954454253611557	0.0660513643659711	0.09351971616616539	0.0987567191757811	0.13135366506153023	0.16125447586121744	0.07772427322989121	0.008900024794790485	0.1167067950775816	0.0	0.0018217024637570383	0.11818447964303382	0.06402259381920881	0.10939622175577232	0.07731407169609417	0.09384476919738693	0.0	0.08415345618610484	0.09687040195291599	0.14358859743584534	0.16990904226859282	0.0	0.0945201282279934	0.157532675991745	0.09867767331651763	0.0731596009190193	0.1626332469029098	0.13279662450064733
kjzv2rwx_sfomyxok_TCCGATCCATGTAACC-1	0.1398608881754949	0.02995858351663595	0.09350948676791374	0.0939593365436062	0.08836985837673754	0.0	0.15979159199405735	0.07176029962546816	0.10299452872849031	0.12959565848811436	0.08738209971839114	0.14865346887818798	0.06078339575530587	0.21216336721954698	0.051364365971107544	0.057077563457300654	0.178750532778337	0.0915778223010531	0.09808453718566078	0.0864957615765681	0.08940522239472322	0.11819212366864133	0.10026128919987325	0.11835205992509364	0.0	0.20157838416265383	0.039058319957196365	0.0	0.0861344537815126	0.07806176345502189	0.040841804886748705	0.12143748885321919	0.11456180444320052	0.06485566968259567	0.10990725878366328	0.04411895844480114	0.09728992101943344	0.0846198181671697	0.28297217763509896	0.09858038223524762	0.10141822858002203	0.1363362760834671	0.08482664713024785	0.12700034048348655	0.0759528530513329	0.09208132691278759	0.1097270368821686	0.07996646178339793	0.13268748410990822	0.0800823504780515	0.12178325480246466	0.0	0.14695915819511324	0.09621901194934902	0.05393836854511012	0.11556982343499198	0.09515443991892406	0.10905683527602464	0.0779948930389622	0.09956601866714226	0.1993044408774746	0.11663991439272338	0.08132348300887626	0.24745853397538792	0.10961572759325568	0.1527977246487004	0.4440282979608822	0.0	0.0	0.11225463968358879	0.07021378263693294	0.09750174918714244	0.12596247804246222	0.13026962742070042	0.13385054396290352	0.15327142092792173	0.11104797890121546	0.14051222415129777	0.12457642232923131	0.289148932497972	0.09717025855285935	0.08607785672648266	0.13344034242910646	0.18039099163123523	0.17060242493493302	0.13126884077829543	0.18071161048689138	0.38130907793829144	0.0	0.0764455920782252	0.06987770571477096	0.0	0.05545016780971837	0.028424291064740502	0.10660246120920278	0.2709864549012982	0.08277583156612107	0.14121119312905442	0.0006688068485821295	0.04836811128945961	0.0	0.08640984483681113	0.04778720476954827	0.05487426431246656	0.08959039296117947	0.08022727944145192	0.07791106980935485	0.06355777083157331	0.19718973731814823	0.0	0.37319422150882825	0.09179002437429404	0.15837346174424827	0.0	0.0	0.07946871430017498	0.0	0.11880368299982992	0.2545032994471197	0.12683725175463445	0.15613724602488646	0.09482850869910149	0.1299557645498459	0.15528400559208824	0.0878009256922408	0.07114406311838094	0.15462814339218833	0.12967640239616446	0.0	0.0880922656203555	0.10051402665906205	0.05675303829396927	0.11126069371810582	0.07268791428057411	0.1202745336801904	0.09013175494917068	0.10242248589475846	0.2049670055288033	0.040429373996789725	0.1472167726849375	0.13015476685888672	0.23663602315287707	0.11567429977110184	0.0902369783955908	0.11993936151239522	0.20212829201593246	0.08840815232902884	0.04253912144330021	0.06126270733012306	0.060769597848249535	0.05594677160461865	0.10209336543606207	0.07374872318692544	0.07003917913667823	0.07062600321027288	0.18682347614931885	0.1909797626915935	0.09388523413091149	0.12621061554277058	0.10526659900620701	0.10190499285964487	0.014997993579454253	0.04899678972712681	0.09593001812921088	0.09279033994052285	0.160895819001758	0.1958266452648475	0.0	0.026426026700074386	0.016296593543784554	0.06711848284881992	0.0011083084919361003	0.12428197906255994	0.05042295683740713	0.08354940939210602	0.01384430176565008	0.08609264669508514	0.10208667736757625	0.09124453951968542	0.10193330463037274	0.1306391423017792	0.06435527019796683	0.0	0.15399249107114277	0.12176106397615226	0.04861270350836964	0.07471752746042237	0.10639173560521875	0.10013297589707906
kjzv2rwx_sfomyxok_TCCGATCGTGAGAACC-1	0.07602996254681647	0.021504864950557836	0.09011400584434293	0.06899411449973247	0.09945294329609854	0.0	0.15059712114364673	0.035098983413590155	0.059614422064585164	0.11614308644806237	0.07987626931304023	0.10344212591403602	0.0836900303192438	0.2598002496878901	0.14258962011771	0.03588432135375575	0.2009322487326677	0.08377279849216777	0.004579989299090423	0.08492075707713695	0.04256681490057802	0.10641053770146001	0.07620549335396068	0.0	0.0	0.25969769930444087	0.058924791215949006	0.08285561415577467	0.12117993264721619	0.09157509157509157	0.05754711372688901	0.03235241662207954	0.10705146825288417	0.07699376420089878	0.04164437310504726	0.07100499375780275	0.07501190353473623	0.07662770543990448	0.30651417870518993	0.09096472039020269	0.09357055387948894	0.09543873729266987	0.08100152208556949	0.05797947370981079	0.08063056683347496	0.20984483681112895	0.1014405762304922	0.06929491445797283	0.16552258005760276	0.01951752855514458	0.04843024560313433	0.041692390006996746	0.2913322632423756	0.10558230782949884	0.11013260451462699	0.0	0.09184656917336345	0.10972073987545486	0.08711950096596534	0.0829201593246537	0.15935437845550204	0.10517465413131545	0.0761753851641492	0.21150347779561263	0.03574744024182226	0.08248148461040242	0.4428393080078473	0.0	0.0	0.0771094954835867	0.06863051912871714	0.09051871973220288	0.11138361450853392	0.11736852292792439	0.06864633493846976	0.1300017197890392	0.06616097766540244	0.1444295214072788	0.09581772784019975	0.2684547541379727	0.09165653620998962	0.082454800284742	0.13200544773578482	0.18013367968338378	0.15817848754432262	0.12282556212400005	0.0	0.10353130016051364	0.07928401186828153	0.08350819239925249	0.06455151313159949	0.0	0.10136679799601148	0.09724451578384162	0.06323167469234885	0.10126439694742474	0.06602669499413533	0.13697779253765305	0.06897627965043696	0.054628143392188334	0.074787468045895	0.13158774745853397	0.04173354735152488	0.03590155163188871	0.1146780809702158	0.055900763834864614	0.08611134578018079	0.09364234556428525	0.09914902290504217	0.0	0.10353130016051364	0.0	0.057918673087212415	0.0	0.0	0.08040142871603546	0.0	0.12250803499271916	0.10754414125200643	0.1451861643533818	0.10639173560521875	0.0915333665430527	0.10878755680148305	0.1001052831426155	0.08250879871260057	0.10407059203206875	0.0	0.09342051427312498	0.014720610226228203	0.07821175911063552	0.08869111356138407	0.08155621799281511	0.0892087655407699	0.077650519508132	0.0755336617405583	0.10574170679507758	0.08880560058523089	0.13188871054039594	0.0	0.0922259873570735	0.10450726274696312	0.15706016829612335	0.097121835237652	0.07956853517014965	0.12635990725878365	0.06771297782533738	0.08035417847219968	0.061440053865252704	0.0	0.05604384480788975	0.03395812837639586	0.09951845906902086	0.06735180282531808	0.06387752636393448	0.0	0.1198810552743137	0.11755263903314135	0.06823631822176388	0.09008001635195172	0.09748024770446295	0.08067254061919005	0.015215355805243446	0.04063670411985019	0.08336631914683622	0.0891017924023542	0.04379729419857831	0.2579742355023254	0.0	0.024390243902439025	0.08600856072766185	0.0	0.002675227394328518	0.08414347294991772	0.07649118529505387	0.07626455941062682	0.022137506688068485	0.07912394668311475	0.1090422685928304	0.08429389326188845	0.09621831527554842	0.09258995875408904	0.061508828250401285	0.0	0.08951265131040412	0.09562027058014216	0.0	0.09833821168917005	0.22618018685434416	0.08195436681202531
kjzv2rwx_sfomyxok_TCCGGGAGTATGGTAA-1	0.11205635812377386	0.027271466222777083	0.06544017779972836	0.0824291064740503	0.13971238575687098	0.0	0.17020160305859008	0.10782236490101658	0.09990162067001501	0.0	0.07678129817255273	0.2907080435170323	0.09835919386481184	0.16329588014981272	0.07214196540039236	0.02252632151698996	0.21186894106338022	0.08853661869134771	0.07708935259497057	0.07590723598111623	0.0977729828346885	0.11848562883240758	0.07395905792327741	0.1660781166399144	0.0	0.2303370786516854	0.025658920138646568	0.0909577314071696	0.09700059799200579	0.0738362760834671	0.0	0.03959336543606207	0.09544995763681247	0.0833495286561241	0.09448011414303549	0.025548421615837345	0.0780847335326255	0.08157016222826817	0.32162921348314605	0.07064231083735006	0.07360711702559727	0.09199438202247191	0.07762109226002416	0.1348314606741573	0.05417335473515249	0.1688068485821295	0.09151300969826133	0.06356275039475917	0.14168839103096814	0.03059064368297392	0.0906815789019486	0.0	0.2344390939896558	0.15453896914571072	0.08181857620059867	0.0	0.11273251385976929	0.08802478577171206	0.061808966336988944	0.08537542357767076	0.13385054396290352	0.0604983566460292	0.07829155862863728	0.0907972177635099	0.10068915686893215	0.13857677902621723	0.35164377861007073	0.0	0.0	0.0861108488339156	0.10485040599520142	0.059691868680632726	0.10710529752335758	0.08865526081565274	0.09124308899589799	0.13495566766032255	0.08715085915046142	0.1321180157456241	0.0	0.26413987124389443	0.08993485034463224	0.0751375531988931	0.15360669293253562	0.1791524226124106	0.15368954666231374	0.13066854585078755	0.0	0.0	0.08439126416654506	0.07657431316444506	0.0730151919715085	0.0	0.03949608443990466	0.04554574638844302	0.0450187265917603	0.16000675846920673	0.07652582342978471	0.14985410646007313	0.011860174781523096	0.0	0.010225313596100113	0.21565676832530764	0.05886264618206833	0.027929373996789728	0.09975625705962785	0.08531185273447629	0.08728844583368534	0.08432129011667747	0.17059033351168182	0.0	0.0	0.06349206349206349	0.24107142857142858	0.09824772605671482	0.07347957909755662	0.08356108917906671	0.0	0.10803325475240802	0.1260032102728732	0.29049822176061435	0.1423906929524907	0.08512020073430379	0.12015915719033302	0.16562246500629974	0.0760800272495559	0.04333868378812199	0.14187622614588907	0.08250847155341537	0.0	0.08339575530586767	0.08032050124001808	0.03840862187571658	0.05365988367075718	0.08173812678007762	0.11107421142291347	0.10076578384162654	0.07907299498455715	0.11499019083288746	0.0	0.1423815468759289	0.06591958464617641	0.0	0.08857060542453801	0.07488948453822458	0.0	0.0831103977171393	0.07212130138371248	0.08069567935746448	0.0	0.05644295981374633	0.05825091907005644	0.15094970572498662	0.05898424742726508	0.06254854243255838	0.0	0.11688685845989216	0.2680892581751802	0.08336174896109692	0.1090951719660216	0.09883525637795805	0.050852415980538204	0.036115569823434994	0.041760299625468164	0.08312632787379161	0.09312357684124081	0.1104868913857678	0.07326007326007326	0.0	0.015281420871993632	0.027131264490815054	0.08435883716782593	0.00429310300899386	0.15004997122868652	0.07569200344054561	0.04425443470387291	0.10152487961476725	0.07299662379748442	0.09951845906902086	0.08886205419882132	0.08471065743713216	0.05823191173781417	0.08336008560727662	0.0	0.07712886364571758	0.0	0.0	0.07188493374878041	0.0671482075976458	0.10357057379238202
kjzv2rwx_sfomyxok_TCCGGGAGTCAAAGTA-1	0.11150347779561262	0.03991835602322494	0.11098763907752672	0.0828143392188336	0.0757580720891888	0.0	0.1637083326840063	0.06499732477260567	0.06725003883394605	0.0	0.08048387536507483	0.0	0.032559746745140006	0.12284644194756554	0.1924974733963498	0.012378594553418396	0.1472009866601373	0.085091896295672	0.07805243445692885	0.07883817765301528	0.07690620915892606	0.10832746323005801	0.08555816388258845	0.0	0.0	0.11851257356875335	0.015167376183497337	0.1308568371168692	0.09272023416108016	0.0825890713531163	0.0	0.051489209916176205	0.09832236573731552	0.07045085379342446	0.11583734617442483	0.01886035313001605	0.07677657188016945	0.08122723732675578	0.4055644729802033	0.09580264975643395	0.0879223969219028	0.05106340288924559	0.08136714055134583	0.28941096356826695	0.09074135272086363	0.1312466559657571	0.07570443907900239	0.055325007503686595	0.0978412243054844	0.06563612254867751	0.04867187904520271	0.0	0.255127519172463	0.25646513286962724	0.13412288693187568	0.0	0.09677351890871635	0.12692063118558794	0.09677595050669127	0.0761429165923548	0.07734379644492004	0.11725139493999848	0.09308762398650039	0.312573568753344	0.06424661480841257	0.09247838697868266	0.35580524344569286	0.0	0.0	0.09612983770287141	0.07281497858135552	0.09132814750792279	0.11078716365718937	0.1041403053224769	0.07510255038344926	0.14392484521898646	0.08818307078225543	0.12048760113997445	0.0	0.2956385163706657	0.09284809429389733	0.0785593477267236	0.1759910501483535	0.20256066231278513	0.19745898740375983	0.1019979381174229	0.0	0.0	0.0	0.08290723552081637	0.06651036698501234	0.0	0.0	0.035446762974852865	0.06176565008025682	0.11390836642167215	0.06499696026473686	0.1412413837830343	0.005395041911895844	0.0	0.0017834849295523454	0.1662988228999465	0.03916915080638997	0.045371856607811664	0.11747220735984781	0.043095779705692165	0.08481315648672243	0.054912562304638	0.06969604321129201	0.0	0.09291956482967718	0.10451221687176743	0.15038121990369183	0.09262974852862493	0.11949349028000714	0.06186282590776973	0.0	0.11681743528246305	0.2149099340110576	0.1876435967645485	0.13863165548558806	0.06709101308093947	0.08476326121523146	0.0900257167020487	0.07372074215406842	0.05037071008178552	0.13518815766006778	0.08238257849956462	0.03506605753796765	0.09578163350233976	0.09037607998318495	0.03538943667354582	0.08845509932860422	0.0630255536786129	0.09557634237990689	0.08446361690743713	0.09099667599123924	0.1326912787586945	0.0	0.05707151774567505	0.06708875809999405	0.12529792305073204	0.07087927917659984	0.08557610892071457	0.0	0.06783187682064086	0.07917924189963611	0.05308372559982205	0.0	0.057556432837331716	0.060045910353992996	0.2345505617977528	0.07626552153036904	0.12744438115949533	0.0	0.08618347944190641	0.23252447046234223	0.07330954737370293	0.10486290211072435	0.10172042314179665	0.10360636049747682	0.05429039593365436	0.02221776350989834	0.07909322777873012	0.0859972843331218	0.04674004433233968	0.13158003045643496	0.0	0.02932310221978624	0.057093811307294455	0.0	0.016994063543020205	0.07398265645032658	0.0877135948960725	0.10741037988228999	0.020799892990904227	0.08052210227682377	0.20749063670411985	0.07405484364507398	0.0971873885321919	0.07924768542034934	0.024141252006420547	0.0	0.10627740964819617	0.10334021248949017	0.0	0.12493311931514178	0.16679013870025106	0.10510363156343246
kjzv2rwx_sfomyxok_TCCGGGATCATACGGT-1	0.036079900124843946	0.04241523492459822	0.06308049004678218	0.08873729266987694	0.047771917755866394	0.15275548421615837	0.18968660879864108	0.08044943820224719	0.08052607052244602	0.0	0.07834298346357317	0.0	0.04524478330658106	0.15496700552880327	0.2147910350157541	0.025600565878608157	0.27095065792456763	0.0795838648671772	0.11304440877474585	0.09139342293105568	0.14526046189335928	0.12087408724705628	0.07278743582877978	0.0	0.0	0.20692883895131087	0.03731360643915602	0.0	0.08944701476096056	0.06486397497633453	0.0	0.026074549670055288	0.10248341758580566	0.08376700808806417	0.23818441234171572	0.051163723916532906	0.06025397479886708	0.07337043532870179	0.4426832530765115	0.09659240483917185	0.08251465236877831	0.14446227929373998	0.07809660713687569	0.15798433775961865	0.05773770182230195	0.12338148742643125	0.10576140568586985	0.07223440211930209	0.09858118081880932	0.026356805545862703	0.0779440445986296	0.0	0.30363830925628676	0.1807561976101302	0.06952699087530548	0.0	0.09122612555617717	0.07302110208163505	0.08901618913056712	0.08283098507817609	0.1615837346174425	0.06393793472445158	0.07333895817041884	0.4061530230069556	0.09362838576321722	0.11103601700881417	0.37554247666607216	0.0	0.0	0.1593596239994125	0.07486430371738831	0.04462828058333676	0.12605499547033036	0.10697190461821167	0.10096308186195826	0.14504031949858595	0.09094352665994308	0.13994032605016324	0.14486356340288925	0.21948946305597267	0.09208388411544394	0.075756557556034	0.15548908020818134	0.19253264390068575	0.15414750931795304	0.08957444309595584	0.0	0.060549313358302125	0.13945230799163383	0.07983421344437465	0.07379924429614704	0.0	0.1038474633980252	0.03457731407169609	0.05795612627073301	0.1465461406324801	0.07320489638212922	0.14665445622439036	0.00454788657035848	0.14098448368111288	0.0007133939718209382	0.20154494382022473	0.03535121913934113	0.017207062600321028	0.09131442839308009	0.07935085525214429	0.07237475711751289	0.06098579782790309	0.14169787765293385	0.0	0.0	0.10587955531775757	0.20733012306046014	0.0	0.12020688425182807	0.09552007866614608	0.0	0.1111466980493806	0.11851257356875335	0.21587511409058005	0.14760395659272063	0.08912381690374717	0.11344471322315917	0.11562160202972091	0.07818319344006575	0.13427093683915514	0.22231139646869985	0.07639741289774336	0.0457395288855963	0.08717674335651864	0.09086105867942285	0.05740273637544906	0.08592945454127042	0.07382576208934091	0.12952405552173085	0.09226524879614767	0.07953324915992549	0.1915908685571607	0.0	0.08941204446822425	0.07344490022392644	0.177245974998784	0.0719335403864358	0.07880103061187385	0.10094524701266275	0.0	0.07720631370307222	0.03429701636998696	0.20331728196896737	0.047734733127991556	0.05876007525155767	0.13964686998394862	0.054136874361593465	0.13762750478952002	0.0	0.10168950899287978	0.21719699115601296	0.08910031964115914	0.1284529971564437	0.10810557910875339	0.11039258480855765	0.058654360620652754	0.034657570893525946	0.07532193634517187	0.09023487563303347	0.047619047619047616	0.1676750216076059	0.04690565364722668	0.053452348327656635	0.00227394328517924	0.0	0.0022038778058039695	0.10918965847946133	0.06255968466180385	0.07473144832695394	0.1326912787586945	0.08820005664375734	0.0	0.09845924703969523	0.09904367587390761	0.0459529566342253	0.12984483681112893	0.0	0.12218243678917837	0.0	0.12458916150729955	0.07588203820854185	0.10023871259826315	0.09985112983308245
kjzv2rwx_sfomyxok_TCCGGGATCGTGCAGC-1	0.1550561797752809	0.01994728811208212	0.08619719855674912	0.07933119315141787	0.05539358600583091	0.06647940074906367	0.15625405829398412	0.056565008025682185	0.12852137592985727	0.12470381410991363	0.09111421233012874	0.04244694132334582	0.06261146780809702	0.18896022828607098	0.11375661375661375	0.028792701616925574	0.2644303579363568	0.10644493564769235	0.0447940074906367	0.09376000156360323	0.1578735012148164	0.14026371198386395	0.09471343899182887	0.0	0.0	0.3887774210807919	0.05306255379533347	0.12092027822364901	0.08856576338400529	0.11371774293122608	0.049045835562689495	0.031746031746031744	0.11465807174367029	0.08269451782325264	0.1512841091492777	0.031054931335830212	0.11670863583037586	0.10606450293448688	0.6381086142322098	0.10320242968112377	0.11002908478578231	0.11914794007490637	0.0891748953125166	0.07174473466608298	0.10080492871305825	0.1352059925093633	0.15684026419556588	0.06983648488170274	0.11878389095697248	0.04834019587317096	0.10283228913167297	0.0	0.15016943106830746	0.17290886392009988	0.057423394502046185	0.08958190017580066	0.08246497369214494	0.1401398961843694	0.11693146612072805	0.10087390761548065	0.10641460079662327	0.11755713521363602	0.09797848842792663	0.363884430176565	0.0861697603270637	0.19943116217510068	0.3225729742583675	0.0	0.0	0.0868976804204828	0.0915970939290846	0.09079310202905709	0.1282176926890354	0.11631533704061528	0.14961655074014624	0.1404828785446763	0.0998451682552309	0.141942651860102	0.12016229712858927	0.19826023921710764	0.11071851493406351	0.09144096519536855	0.17738216839340434	0.17679066651963127	0.16908343988900074	0.14272664395985854	0.0	0.45336186909220616	0.10589036431733061	0.08466280503408007	0.10504896496154441	0.0	0.061773432559949416	0.0014044943820224719	0.03622257891920813	0.17467826870547154	0.08786982903279139	0.1598645445991436	0.040708043517032284	0.04456928838951311	0.0	0.12566880684858214	0.06279140869831079	0.07427501337613697	0.0	0.08666752011344277	0.10111796344794571	0.10892399538171271	0.10647405029427501	0.09416800428036383	0.12047440699126093	0.09286011533202544	0.29531166399143927	0.0	0.0754414125200642	0.11194019059187599	0.0	0.1556262328701652	0.25851614053861244	0.23356308815661095	0.17146149730419394	0.08950019372336304	0.15354298073082692	0.06632837984777093	0.09234189518268382	0.09338666802551232	0.0	0.10328213682476736	0.0011249674171022485	0.11164785514705258	0.10411860428576274	0.07181074677061836	0.09660159823262397	0.07094492769876706	0.1368424936809284	0.11029460941680043	0.09859927837455927	0.20416443731050474	0.0	0.17220537819788756	0.1248588074430771	0.3012306046013911	0.09176188260025771	0.09387320980535772	0.13188871054039594	0.1794780334106177	0.07896206169748379	0.06493889059221719	0.175673265560906	0.06909317021676573	0.055083795025802997	0.14737158908507222	0.07894630783876369	0.1167952501769102	0.0	0.08837510803802939	0.18827306203380229	0.09418463781856691	0.14743809403574584	0.12191599066189684	0.06974837465501114	0.03006286784376672	0.0766987693953986	0.09669362672526194	0.1089680776935807	0.15015669189023925	0.16462937811252418	0.0	0.04072870584243563	0.09666488318173712	0.0	0.0	0.1466478895989178	0.04836404765291126	0.10563032473144833	0.10440074906367042	0.09713507466316455	0.0	0.09684619865516665	0.11125671593543784	0.0843678674712667	0.11430711610486892	0.08249428474147576	0.11036113283304294	0.12114958342887718	0.0	0.15868819437887516	0.15396962587973823	0.10941449021439707
kjzv2rwx_sfomyxok_TCCGGGATCGTGGGTC-1	0.08241483859461388	0.033636525771357235	0.09914118341084634	0.13776350989834135	0.09855756106616001	0.09109149277688604	0.18256998446809727	0.04954521134296415	0.09101641381452907	0.19991592142474968	0.10282287609096455	0.3228999464954521	0.037631532013554486	0.15448546459782414	0.28315795731526067	0.04553327710821522	0.23425923406879415	0.11693387016655366	0.09722846441947565	0.11059153878916847	0.07790613021778982	0.12034577795227702	0.11180703228265135	0.0	0.026324237560192615	0.24003477795612627	0.06743899318398586	0.020331728196896735	0.07189280206464609	0.13639543976622628	0.02051007668985197	0.08022115213126449	0.12253191920757515	0.0800768737988469	0.11744248261102194	0.059791332263242375	0.12083928510070145	0.11251242069861653	0.39178705189941143	0.11434985761888454	0.12037397939819149	0.05574505082932049	0.09197534784241715	0.1639184785252201	0.12122714254241022	0.17084002140181914	0.15317362900216266	0.08718305080322071	0.17509268429660493	0.04074487635796869	0.14605015619876077	0.0	0.2061708578562511	0.1450864990190833	0.057105259352450366	0.01857372162348085	0.10262764843154991	0.1001347418195468	0.07933090480355501	0.10003566969859105	0.3249806789132632	0.09237178017274325	0.0951523507703283	0.29010165864098447	0.08096564276339557	0.15169947340260764	0.3236430652160989	0.0	0.0	0.15025335977087464	0.10547126065463992	0.0981191093550644	0.1288206934467777	0.10489511671683246	0.1141430354913501	0.1573654742795995	0.07027088452960979	0.14084253283978118	0.0903780988050651	0.2817273339201574	0.10207467818588109	0.10573483597496007	0.14528673573617393	0.18217788015798136	0.13917983876087095	0.17651280846676845	0.0	0.11663991439272338	0.2703925288194951	0.08404866587572987	0.07763267276286503	0.0	0.08648280558392918	0.0	0.10890315676832531	0.10757230154036777	0.08582728315361794	0.14886061030966108	0.0	0.0	0.0	0.2350856072766185	0.0705610334021249	0.12694489031567682	0.07627370548718863	0.07674456009742424	0.09535918447804906	0.11278195488721804	0.15943081352391145	0.0	0.20938113072944534	0.10516616134593662	0.21572364901016586	0.007356875334403424	0.15623327982878546	0.1277963356615042	0.0	0.15418496187025085	0.13242375601926162	0.21398671828281873	0.21484133843684405	0.11137801885574067	0.1736034182623833	0.1613248416437978	0.10098600169973218	0.12828352314708655	0.14562154449794898	0.09773235136751329	0.0	0.0717470508802772	0.11222619295645736	0.047542612550638234	0.08862194146717525	0.08635143375833235	0.10784548870562044	0.11682216425896201	0.11873362833855766	0.28179061886927054	0.0831661316211878	0.13356320472425343	0.09719992866060281	0.0735930735930736	0.09893592434646886	0.08783057239477006	0.0	0.20765709529754472	0.09684323167469235	0.07743130076168835	0.0	0.07051610197677613	0.031438236766254166	0.18214954521134297	0.08699005649246419	0.08108527934551857	0.0	0.09182203564226037	0.2203128442388191	0.09299811209341395	0.1487516607450959	0.10219728542396955	0.10259785750853571	0.013443017656500803	0.02727394328517924	0.12078625712311761	0.10605449064914704	0.1592142474967515	0.1596493394246203	0.0	0.06323976562398048	0.13084091314428392	0.0	0.0	0.1697709399638592	0.09168918598587208	0.07364077869695847	0.050628678437667204	0.09931320306649018	0.0	0.0987272642758738	0.10435354941367933	0.15947741633988255	0.11803103263777422	0.0	0.14100048931509607	0.33654360620652757	0.0	0.15566676108645705	0.1514178705189941	0.1579058745036506
kjzv2rwx_sfomyxok_TCCGTGTCAGCTTCCT-1	0.12580702693062243	0.02316945088480669	0.11170789260676901	0.09003210272873194	0.03377338094146166	0.16920813269127877	0.11986577111481661	0.027843766720171213	0.0976130067829959	0.047313307345410074	0.07983367015071016	0.0	0.01616283217406813	0.1077581594435527	0.0988347898460258	0.0	0.16931922264239918	0.08826641433972962	0.036618512573568754	0.07519628513933578	0.109061565315019	0.11682082905104488	0.0737545789362087	0.15987158908507224	0.15056179775280898	0.11938202247191011	0.11061483704375742	0.124283421233662	0.08385264218046769	0.12295070722037015	0.07912728137447239	0.020064205457463884	0.10049599961047054	0.08772346546317424	0.21767433565186375	0.04969234884965222	0.07860996166325514	0.07052167967095736	0.358346709470305	0.07991358510756433	0.09352247139859661	0.05340422685928304	0.07939922430165697	0.1648426479887154	0.06696723633273534	0.1111824505082932	0.07972402444123716	0.08045257017578201	0.160054491156571	0.05007327796775769	0.07430228343602754	0.0	0.37988228999464957	0.11387551275191725	0.10413141873816031	0.0	0.07909958991465414	0.09675919311780244	0.08215991772474313	0.08459069020866773	0.1138160632542655	0.0599633111671635	0.060995184590690206	0.3246120920278224	0.0841804886748707	0.10841711019120835	0.35063313714999106	0.0	0.0	0.11052361019314093	0.08057986815671785	0.06675721282462856	0.10669060657455041	0.09919472697043388	0.10337078651685393	0.1475555109684323	0.04404418623370597	0.11914725761893842	0.039950062421972535	0.25433645730854865	0.08857953293677022	0.075220999090132	0.14086045041101222	0.1814253448184317	0.16192380589638256	0.14634146341463414	0.0	0.0	0.12685441898925046	0.07619280247516691	0.08137416024037461	0.07155017267376818	0.06138430857531981	0.04922418405564473	0.08913857677902622	0.1448565233307989	0.08082701628178542	0.1340929078240198	0.014223292313179954	0.0	0.013673384459901313	0.18331995719636168	0.042432928227470766	0.02280363830925629	0.10195588847274241	0.047750347123063745	0.08919489735574893	0.09097650493274384	0.14215648806339015	0.0	0.0	0.10451221687176743	0.17689941144997326	0.0	0.07749242018904941	0.12977021965786012	0.0	0.11577217242119872	0.10469056536472267	0.22122556887923708	0.16700278498031307	0.0849283223556761	0.1333921129774904	0.15521496746578298	0.07167777325363361	0.0736749131612695	0.14125200642054575	0.08424999213168413	0.0	0.0880973612915828	0.09473142862680198	0.13357028204540244	0.1084473900711668	0.07542505741809015	0.06089063547413024	0.0967780230069556	0.09217342200307042	0.11958266452648475	0.0	0.08324911321166002	0.0700215999841468	0.0	0.08295421087123767	0.0702480948744721	0.13393971820938114	0.07389572558111884	0.07276119247741035	0.0641513517413025	0.0	0.032530765115034777	0.07022903398401767	0.21776350989834137	0.04794285436340011	0.09126840297554324	0.16506153023006956	0.1000329258756225	0.12935511283164952	0.07229212928694793	0.1175957821583374	0.10071571330199838	0.07917903237602535	0.021117576243980737	0.04396736222578919	0.08991049676115674	0.09633307203205296	0.20094779484827638	0.2899123348561551	0.0	0.02008378029205653	0.04565721419654004	0.056655371262112834	0.004993757802746567	0.09061954228373563	0.07073436685156213	0.05327818249166564	0.22712680577849118	0.08735522983670246	0.0	0.07704555996316988	0.08790560348671304	0.10419164109962005	0.10088817549491706	0.04314412179580719	0.08588165891536678	0.13200336314301	0.0	0.08746419916281119	0.10849076017615343	0.1071855960951845
kjzv2rwx_sfomyxok_TCCGTGTTCGGTCAGC-1	0.13286962725164972	0.025959613974595248	0.06761465750229795	0.07194221508828251	0.09634094408228781	0.0	0.1704197769431761	0.022792937399678973	0.09119936484923799	0.0	0.08993733947215662	0.12225789192081327	0.08342250757981096	0.16169074371321562	0.10171809048213543	0.012977120004352912	0.2390383691088319	0.09638633603665381	0.0692776886035313	0.0839345469174621	0.09336105044338605	0.11640607257372272	0.09528531902263766	0.0	0.1453183520599251	0.11764312466559658	0.04396678065461651	0.07039669800504471	0.11346898309885751	0.09422288073973467	0.09945900957136912	0.0	0.11155633188876629	0.07246627174072127	0.10464597824148386	0.027131264490815054	0.10183044457861487	0.10034375122657627	0.33380149812734083	0.09431477292405849	0.0885392849214363	0.1605805243445693	0.08483216222689222	0.07028551972372198	0.07769175085764643	0.2761369716425896	0.09687920111864971	0.07382322619373867	0.1566734590879941	0.057505757554609536	0.05668030169661195	0.0	0.09131442839308009	0.2626181558765828	0.08515899527135483	0.0	0.08094349257471901	0.082416612741926	0.08319797003104545	0.10006539444741692	0.1660721716901492	0.09229534510433386	0.08303837236421506	0.14997324772605672	0.058960182555688176	0.06031933767001774	0.314309494084775	0.0	0.0	0.10663141661158845	0.09623078968001589	0.03204785227257138	0.12415634135328435	0.11338822409699453	0.05420010700909577	0.14781109072842621	0.08137899686075087	0.1482826678022734	0.066167290886392	0.28051916670981547	0.08571743304063198	0.08392399515671839	0.16776107787343741	0.1898461846356177	0.20022036618875316	0.1731198371373762	0.0	0.04298198680221152	0.09645410769006274	0.09054287730399113	0.08280690732220591	0.0	0.053893671871199963	0.09891653290529695	0.07691813804173354	0.09061980794683337	0.07030575701124377	0.16300996347489954	0.0	0.0	0.0	0.29373996789727125	0.043269892226553544	0.04009630818619583	0.032816122703763155	0.08532826517247831	0.10504350764551829	0.11219997559441676	0.1630360009172208	0.0	0.0	0.0	0.28330658105939005	0.0	0.0	0.12475959105172588	0.0	0.12154842906426629	0.2610130194399857	0.19035029742233972	0.14366657063286276	0.07648936366487703	0.1385466356189572	0.14334040974127962	0.08695330298043887	0.0496233449684493	0.0	0.09490369181380418	0.0	0.10801973723322038	0.09893611547753443	0.0781930749828021	0.10760742620111957	0.08961310838058789	0.10156024181595666	0.08808855002675227	0.09212075830415808	0.07807205279115391	0.0	0.15219071398846679	0.08502268989160375	0.04810545259983462	0.10392546088310997	0.0822996046896996	0.146780809702158	0.07312288211164615	0.08094913573096948	0.049296325019087296	0.08293204922418405	0.03778288722108947	0.04410673294326792	0.2096709470304976	0.07219222724840703	0.05517872244947272	0.136302835741038	0.08247931843437462	0.276996191735121	0.08502233052503763	0.14019093308324465	0.11618344622073146	0.08598065367930374	0.07162921348314606	0.06954253611556982	0.09139096240656185	0.10005544875384174	0.10494534892608728	0.14483269539449314	0.0	0.015385819989821086	0.07167380060638488	0.06913976576897925	0.01226782847970649	0.10823566229544605	0.06826909401223155	0.12678519981890768	0.006086142322097378	0.09340321006589235	0.24141252006420547	0.11216076287001955	0.10325924904137684	0.06902086677367576	0.12832530765115036	0.0	0.09612526466459051	0.518306198884048	0.0	0.09893620369496113	0.11515824998971066	0.10383948265999847
kjzv2rwx_sfomyxok_TCCTAATAGCCGAACA-1	0.07991795969324059	0.054737134137883205	0.06458273312205896	0.11601926163723916	0.07143403107631495	0.0	0.2491857438950272	0.04725521669341894	0.09727126805778491	0.06244745089046855	0.09914685237629488	0.1337613697164259	0.09474763688246834	0.12051007668985197	0.10362047440699126	0.030561072267413916	0.15314089833229044	0.11478245101907648	0.10005350454788657	0.10490800393832563	0.06846827882009315	0.11701040451747752	0.10027309514600886	0.0	0.0	0.24859550561797752	0.012724777258240864	0.18138041733547353	0.13409183898278412	0.08107996872041816	0.0	0.02691278758694489	0.10984080399178495	0.10426908708764909	0.09925093632958802	0.09015516318887105	0.09504420261043289	0.10805181471313093	0.2575575173889781	0.08603981701289312	0.09486673480056512	0.11439941144997325	0.08915883664875801	0.05204533294420935	0.07997356245869135	0.04258962011771	0.10170360278943037	0.0876658967231727	0.1312872587077703	0.03912810849791797	0.05436752446538601	0.0	0.20626003210272872	0.09051186017478152	0.10942403077234537	0.0	0.13885388727097178	0.1250045520884982	0.10839636938002005	0.08064324356459188	0.14770227691576007	0.15164717572422226	0.07213167606426034	0.2223649010165864	0.07183328531643138	0.09628002590746529	0.37435348671303725	0.0	0.0	0.04244694132334582	0.09654710587506857	0.06808796696437146	0.1059930415431907	0.10147099470279618	0.13700731228821117	0.14146220285867156	0.0751667874070181	0.1357213832563523	0.059568396647048334	0.2416852206631112	0.09429389733421459	0.09725994814385046	0.15947030497592296	0.1806166501251843	0.151866764607195	0.11828420049850578	0.0	0.0	0.05515832482124617	0.10529695024077046	0.08234975629253069	0.0	0.06488642443698624	0.019863563402889247	0.15408239700374532	0.13905550392836022	0.08639487397791343	0.15199484746172076	0.17785803459960764	0.0	0.0	0.29170010700909577	0.05069938087594588	0.06294275013376137	0.1662207954342786	0.07677738497342826	0.08601278477091605	0.053748603719035414	0.12880582944788402	0.1282580447909501	0.0	0.10011295404553831	0.2117776886035313	0.07911985018726592	0.09853754235776707	0.11315488843578732	0.0	0.1380318023087647	0.1374175138220082	0.1550372958172033	0.2028508320643152	0.09476577922916551	0.09663222782387207	0.1425464712887692	0.09845098538477098	0.09098320976330607	0.17754592473693598	0.08621575971212456	0.025009946358260964	0.07803510917475605	0.10216092386826575	0.0	0.1411772151170484	0.09277314772629036	0.11757470649373013	0.09451411182450509	0.11975636622247714	0.20728553593722132	0.05999197431781701	0.143828151318788	0.07921645562095	0.09504353324578044	0.09022006515524233	0.06804557756341328	0.0	0.14481897627965043	0.09865805934095379	0.042935896742234324	0.1845015159621901	0.05996558356108918	0.09791332263242375	0.12744114499732478	0.08939428682606852	0.18048292169350524	0.0	0.11992221261884184	0.19485097409750418	0.08509995370331867	0.1458269458521952	0.1160136952448133	0.09447209487626593	0.07761503477795613	0.10908239700374532	0.11824089513628076	0.11276200119452014	0.19062906061300924	0.1508828250401284	0.05753522382735866	0.023829098644116458	0.06962279293739967	0.023363652577135723	0.0	0.10778137839829594	0.0852212311464196	0.10570235008437255	0.00521669341894061	0.09268809125371401	0.07758159443552702	0.08367280534926799	0.10123941752496879	0.10636568665298576	0.1838630283574104	0.026557711950970377	0.11461405843428316	0.3518306198884048	0.04540243063517542	0.11656123123406666	0.10363419352183396	0.14210678546709285
kjzv2rwx_sfomyxok_TCCTAATCATGGATCT-1	0.0449438202247191	0.03289538870063215	0.04586986047660205	0.08481005885500267	0.07178344853190072	0.0	0.18165573199935586	0.0637988228999465	0.08288717444208564	0.05782312925170068	0.07515614012966049	0.0	0.05985821294810059	0.19266987693953985	0.1562927293264372	0.04035512510088781	0.20390673885246346	0.08510338891932306	0.0657035848047084	0.08455347319438439	0.05870589164013367	0.09869760692248769	0.08312708345434427	0.0	0.0	0.18010968432316746	0.06911391816130458	0.18986470992891538	0.1177650835615145	0.10038276330411162	0.25224421853635337	0.09281255573390405	0.09417060609929545	0.08611832902657712	0.04726235063313715	0.09713304797574461	0.0884420359216772	0.08071491578714693	0.27648475120385235	0.08355484526779841	0.07924811276262497	0.05454119850187266	0.07486346283347985	0.09411936378228514	0.0725065307021685	0.07956126270733012	0.09767952124670093	0.058414568896892824	0.13655423122312915	0.04194291297368972	0.09004297623362502	0.0	0.13500980916711253	0.15766006777242733	0.09532485936980319	0.0	0.09350747582274135	0.08826849758669278	0.06567282769933648	0.08233160929790144	0.20147434754176327	0.06695711992662233	0.0843039607084551	0.18726591760299627	0.06193265743827542	0.05840443806144575	0.2335770762737055	0.0	0.0	0.05679874946233175	0.10290876296812274	0.0677449890933037	0.11350537481225308	0.09200753628039426	0.07690387016229713	0.14301240158984943	0.05680004924312372	0.13223539817210994	0.041376850365614413	0.2999706587963203	0.09108509977024518	0.07587574154413544	0.1712121212121212	0.18191137849770667	0.1581331447071306	0.06894256743530518	0.0	0.0	0.14183569239749014	0.08339032730825599	0.08089274700521382	0.0	0.14592149423610098	0.0521669341894061	0.04130551096843232	0.12891780011827322	0.061269867306117616	0.14096072251825836	0.08373461744248262	0.0	0.016229712858926344	0.09266318887105404	0.05199113353206451	0.03824505082932049	0.057606563224540754	0.033451831135707884	0.07416011939962265	0.1251912552917875	0.14125200642054575	0.0	0.0	0.1336424707211224	0.09236222578919208	0.09236222578919208	0.0	0.05226092866542305	0.0	0.09764517919057923	0.13937934724451578	0.14411607339565038	0.17450714079927562	0.06852641095182746	0.13097310454487224	0.12252541466024612	0.07114871011415425	0.1234171571250223	0.07767076868200463	0.06400743818126502	0.0	0.08187045105183147	0.08142312407033253	0.008675380264465337	0.09663036411858449	0.0656295195571973	0.06191767679563108	0.09128879079721776	0.08527624765392072	0.07972177635098983	0.08483814874264313	0.100806531518142	0.08912470522957415	0.0	0.0629960647246732	0.060810775712052026	0.2721598002496879	0.0	0.08188775361613358	0.05470088553032626	0.1054039593365436	0.057521727184648534	0.04390824833014032	0.10246120920278223	0.07289126069222378	0.05145066362898911	0.0	0.10278017862287525	0.1841815377836528	0.07956652999442776	0.12746707065606194	0.08636605748259903	0.08763967958859237	0.02706995719636169	0.062359550561797754	0.09022840727869635	0.08727112807495614	0.11736604754261255	0.1717084413713627	0.0	0.06266557047592948	0.10899322275726771	0.0	0.005567020815816963	0.12097580181107848	0.06549904843177493	0.05388525332345557	0.0371856607811664	0.08027372526535806	0.0	0.07103445752223504	0.08158137289325842	0.04347413833973356	0.07736757624398073	0.0	0.06341432184128813	0.11885653137659558	0.0	0.1118087684512007	0.09283039058319957	0.09980584964575184
kjzv2rwx_sfomyxok_TCCTAATGTTACACTG-1	0.13106830747280185	0.0426292531161445	0.05159759092343362	0.11653290529695023	0.07454603029012569	0.1936864633493847	0.17324045359389528	0.08147672552166935	0.11052313640207805	0.16383856913551936	0.09148979494467221	0.0	0.05884385589441769	0.15753522382735866	0.279115391474942	0.034832367530901145	0.20054230033281642	0.10608534422323272	0.08130551096843232	0.08571395996361365	0.0752309028234613	0.10905593342340573	0.09229841465032913	0.1774210807918673	0.0	0.2556848582129481	0.034126596412869005	0.1193151417870519	0.1125405218267082	0.10925903060734521	0.0917305748766423	0.06534688781879792	0.10795169760322298	0.08889912593243071	0.16229712858926343	0.13195559122525416	0.0780552814879173	0.11346114516258979	0.36563670411985016	0.11813710986914294	0.10631036525293942	0.09460272873194221	0.08664184386550529	0.17179823921396956	0.11357127120511126	0.06361690743713215	0.10665614560430914	0.05320113795038432	0.15947011524348365	0.05306255379533347	0.07632164863045617	0.0	0.2401462457642233	0.25958623149634386	0.14337772764739057	0.0	0.09805449098352513	0.10189114765854575	0.08099050694758156	0.08561322156827775	0.15227988823494443	0.10937858289383169	0.07620625317254531	0.25896201177100053	0.07177383581877964	0.10610796654557743	0.22055763628797337	0.038446839409921274	0.0	0.09047514136740839	0.10438939196624165	0.06962450782675501	0.12758726419825256	0.12189570078701556	0.1355091849473872	0.16395322173813345	0.09913493089390474	0.15338061388279228	0.06268949527376494	0.2624484371494158	0.10358637837157335	0.09476734413444637	0.15670509266014884	0.1791830549871548	0.1441358108659575	0.05915515013898132	0.0	0.17388978063135366	0.07758159443552702	0.09602593032001923	0.07182506694453276	0.0	0.05063475849992704	0.019529159978598182	0.0017121455323702514	0.10605164596885472	0.08086867432393553	0.13882277694753478	0.07307829498840734	0.0	0.0	0.15683520599250936	0.06944890315676833	0.10156233279828786	0.15730337078651685	0.05699711469339924	0.10799752189462421	0.06527554842161584	0.07681724375143316	0.0	0.0	0.10587955531775757	0.23980069555912253	0.08146067415730338	0.1450864990190833	0.12377626422570243	0.0	0.12179050300482037	0.11173533083645443	0.2329336228873572	0.16506838978749092	0.07984354532204203	0.12834309226143378	0.07892783789847943	0.09153203598825817	0.10924269832777056	0.08355626894952738	0.0878143392188336	0.02049635757500926	0.09084222952601764	0.10441346764151538	0.09248643277535733	0.05983304279788513	0.09066333957163651	0.11919214282639312	0.08817883895131086	0.1031465011167802	0.09876047797396112	0.06577715355805243	0.15221053048768404	0.09030874105780473	0.04951602704411693	0.08237484209826475	0.0910265600731402	0.24514000356696986	0.10480946436002615	0.09897675672572137	0.08022075134813425	0.1006777242732299	0.06575564328373316	0.05396192547334265	0.1998394863563403	0.09969912377617032	0.12521790158615095	0.18820224719101122	0.1187492282997901	0.19170364775123533	0.08742310453901535	0.1354687058512333	0.12082730507429454	0.09829054894126432	0.020231407169609417	0.06052701979668272	0.10965627223945103	0.10330149501661129	0.1858518688374226	0.06449355887558135	0.0685214909934011	0.09689543123360607	0.09784644194756555	0.0	0.006293153965706132	0.08502175515107463	0.06826909401223155	0.09434292299460839	0.10700909577314072	0.09406140914627646	0.08089887640449438	0.08994401307844993	0.09696567209514892	0.1813194627872483	0.12333868378812199	0.0	0.09327168877730675	0.1703737674845219	0.0	0.0993138828565134	0.10896406963822694	0.1327716741933427
kjzv2rwx_sfomyxok_TCCTAATTCCATATGG-1	0.11988585696450865	0.03270911360799001	0.10416923900069967	0.12130016051364366	0.11505661654710038	0.0	0.21794012685253003	0.0439593365436062	0.10204870639810835	0.01448444546357869	0.10500111325810889	0.03745318352059925	0.08810415551988586	0.13106830747280185	0.17674335651863743	0.032565225671300706	0.24501455505073863	0.11879414284820415	0.10750133761369716	0.10209107500164911	0.09669412063959863	0.1129889026178736	0.10673236439572209	0.15601926163723917	0.0	0.17081326912787587	0.04289668969688511	0.119926622334327	0.10460139111824505	0.14510707769134734	0.0898876404494382	0.05919386481184234	0.11589096222883703	0.12754236576476713	0.27193686463349387	0.0149812734082397	0.09073193239774005	0.11078333550243663	0.3486490101658641	0.1085435658257367	0.10985926155539665	0.16984349919743177	0.0911415949967692	0.15584415584415584	0.10709171308973027	0.19737827715355805	0.11927692425284721	0.05727922849051925	0.15249934542308435	0.03262614278735432	0.035727230362967946	0.0	0.17023363652577136	0.10522561084358838	0.1375356094457218	0.12053810288160208	0.1303628723750965	0.10099193509982379	0.10333105858908187	0.10683669222995065	0.17380060638487604	0.06298249636933426	0.07760217310779109	0.24863563402889247	0.07693222299963873	0.1399003125792008	0.38333036085845074	0.0	0.0	0.12362697888144021	0.11178917189093149	0.008711637925121071	0.13292093485176537	0.11946644216733146	0.14658462635990727	0.1750984101505771	0.10603843804599497	0.15817964424935302	0.055198858569645085	0.3331262189544176	0.10176092909073742	0.10459104587967957	0.1865119898827764	0.21158393883327412	0.22917630201956996	0.09576009082723251	0.0	0.34323167469234883	0.09898341359015517	0.10470607392932747	0.07946510775611632	0.009193054136874362	0.0297193443260859	0.0	0.08023542001070091	0.26650896905184307	0.08594314458334798	0.15781605281799005	0.03941501694310683	0.051043338683788124	0.0	0.28996120920278223	0.061182450508293205	0.11485286249331193	0.17894298793175198	0.10928057719261966	0.11760018022584551	0.08470614739094928	0.07502101964381258	0.09149277688603531	0.0	0.10308542892812556	0.21987025147137507	0.1239299090422686	0.0	0.17336919584110597	0.0	0.15065688936227792	0.02416622079543428	0.22210682025619236	0.21414166357986583	0.10633014151030423	0.16784602747571573	0.11251488634598457	0.1029683994138803	0.06529253399237347	0.20055288032816124	0.08265010123899748	0.01698426417527541	0.09760758235878621	0.10673776611244815	0.08969655277841473	0.1250050340300431	0.08515867953579548	0.0964434850525513	0.11276752273943286	0.11866547531643581	0.07958801498127341	0.055276886035313	0.12173275469155619	0.06929829776271725	0.2361009776740114	0.08940008421425881	0.09319401372417627	0.18146959158195114	0.11776945484810654	0.10574429153072101	0.044228422337246984	0.0	0.048460659696614755	0.04694592588757141	0.20121054039593367	0.08996546524636412	0.13410656034795215	0.05952380952380952	0.0989937029262872	0.2732508733830611	0.08883695528627705	0.10534384186700814	0.12637690235060114	0.10449168754883734	0.04783640984483681	0.02763509898341359	0.1106068870222901	0.11320683551706547	0.11702208973477031	0.18636045602337736	0.026645264847512038	0.07344477939161415	0.08491617620831104	0.031864930741335236	0.0012866569848913349	0.130106908143796	0.08803868581994026	0.01927192657529736	0.08340021401819155	0.10144752052473784	0.0	0.08267491091641126	0.10655172942304263	0.1327522333069197	0.1490422685928304	0.0	0.12091570518536811	0.2913704807765803	0.0	0.08162590879048248	0.10871712557105816	0.14963346150398604
kjzv2rwx_sfomyxok_TCCTCCCGTACAGTAA-1	0.04424826110219369	0.04934308305094822	0.14110109615727592	0.1557784911717496	0.13296426114587087	0.0	0.22076080350324923	0.01947565543071161	0.11737862234418958	0.08381105251089199	0.1079724048306314	0.3041733547351525	0.12355091849473872	0.2043160335295167	0.20260388799714643	0.042105358616499354	0.26828449909767754	0.12249910932166705	0.09643659711075442	0.10961917303305636	0.09457148119885272	0.14670735321854875	0.11479110322788734	0.206848582129481	0.0	0.23434991974317818	0.0687417126107893	0.23908889398456012	0.1149954363767979	0.1335144256492571	0.13049164734557994	0.054307116104868915	0.1217636392459111	0.11520992737297468	0.054307116104868915	0.08504993757802747	0.0992190299478208	0.1286340226950179	0.389446227929374	0.09760192461061658	0.10972729049081982	0.20228063135366506	0.09661857259079694	0.08614232209737828	0.11413385578950681	0.08287854467629749	0.1491293146472072	0.1121311774915502	0.16058194733786416	0.10000697885407216	0.14696491137230536	0.0	0.42669876939539864	0.23390404851079008	0.1817708559281593	0.0	0.14136528966525672	0.10485770871675924	0.13603931783303377	0.18416859877534034	0.11675881338802688	0.08243522127952305	0.09845179789000014	0.3113964686998395	0.13334522323286369	0.32691278758694486	0.2924915284465846	0.0	0.0	0.1580062736705169	0.11248237546732352	0.12093399733849172	0.12939913205552847	0.11300616950545062	0.21489209916176208	0.13484101505770849	0.0975724086989872	0.14298817440298753	0.12408596397360443	0.3758435596057923	0.11587472067478677	0.106962413952837	0.17972907242570163	0.19500671870086056	0.20363468182931144	0.12089417844419215	0.0	0.29258070269306224	0.24986623863028357	0.09534200262094741	0.07983797954568382	0.0	0.0	0.07310058855002675	0.08277153558052434	0.13317000366083748	0.1007538803815356	0.17211747742549757	0.06050472623506331	0.03857677902621723	0.0	0.08166131621187801	0.09030803332568983	0.0694275013376137	0.05368289637952559	0.1354518508306335	0.16083185491819435	0.053401293495912064	0.11843613850034396	0.0	0.15213126449081504	0.0020212829201593247	0.19596040663456393	0.05872124130551097	0.0	0.15940740098043468	0.0	0.1388089217281845	0.14339218833600856	0.05879205614830202	0.21607605877268798	0.11435951366210956	0.14501239647623568	0.10961528504116398	0.10721847765166259	0.07873661324704663	0.3053326199393615	0.10695795172001385	0.0008917424647761727	0.09023754320704562	0.11667013904030053	0.06676603225559886	0.14749995685117107	0.11901374062210135	0.12007158539510342	0.14459269662921348	0.11885887058050885	0.14905475298733725	0.05333734617442483	0.11620395140994393	0.08227315062521055	0.0882338635147624	0.09313590471758147	0.0755180331104843	0.07883003388621367	0.0002972474882587242	0.11445895918260361	0.0927372085054196	0.05109684323167469	0.06698480181626248	0.0566716719308238	0.10366506153023007	0.09397066283101596	0.13219075234298142	0.0	0.08016421780466725	0.21505680924055015	0.10621068593939294	0.1489951364967146	0.1264194900512732	0.10233995788922634	0.046515516318887104	0.07750133761369717	0.14587417600398947	0.11773644655144525	0.2302224260490713	0.18310902580565502	0.0	0.03861462370642968	0.0749286606028179	0.03876107246893764	0.0	0.18874991166702	0.15817705264441148	0.07307486520969667	0.08406902086677367	0.10501690516034289	0.15441412520064204	0.09509271319485446	0.11150926018815766	0.17006996227590737	0.12179775280898876	0.0	0.11084587489081871	0.350684093862264	0.0	0.1317313442230825	0.1343581512120838	0.17356912297821653
kjzv2rwx_sfomyxok_TCCTCCCTCTGCATGA-1	0.09709291956482968	0.032300893724114696	0.0617771741367247	0.07027287319422151	0.07865168539325842	0.18271803103263778	0.13625478554026607	0.05545211342964152	0.0703740140492587	0.18688374226094934	0.07887334303458257	0.0	0.03945960406634564	0.1265382557517389	0.17585161405386124	0.014065348096961123	0.15946168983685646	0.08530233900430463	0.07319422150882825	0.0750790148973926	0.1189906060047891	0.1029596868251787	0.08463163322986603	0.0	0.0	0.24745853397538792	0.0	0.1909348008866468	0.09201208573316967	0.09630818619582665	0.0	0.02675227394328518	0.09225250801406693	0.05392682593267065	0.12635990725878365	0.0	0.08345482301775467	0.08837804784835282	0.2856474050294275	0.08626424102362198	0.08792341995341114	0.08152755484216158	0.0760896796888642	0.14314898584561506	0.0860360998331917	0.15799892990904227	0.09163215848137007	0.05440172780540004	0.13028547142819197	0.0842464000744411	0.03058388995322667	0.0	0.3961120028535759	0.12314963438558944	0.041256344627131146	0.10249942673698693	0.07073231517838625	0.09748192470705559	0.10400387026909264	0.08565483621663397	0.2587836632780453	0.10995184590690209	0.07211452717070695	0.030390583199571962	0.06176802806016289	0.07102024724733182	0.3681112894596041	0.0	0.0	0.09687470493815503	0.06791207755803898	0.04970435307513959	0.10710161320100885	0.09168972095645507	0.05477082218655252	0.1326602270121532	0.08926263157147118	0.0987991504788111	0.001070090957731407	0.2107906591415109	0.08982223507380481	0.08038643655436184	0.1363441801644049	0.15877270369508126	0.13046494545256687	0.1597437001657336	0.0	0.3073836276083467	0.06829125930249526	0.0830855840137716	0.06313025867341922	0.0	0.12413055109684323	0.056112894596040665	0.11143927233814874	0.15724705020979415	0.06875008949969993	0.14092382283006072	0.018771178883538433	0.0	0.019499435229772308	0.09165997859818084	0.059030803332568986	0.1352166934189406	0.0	0.0896677137802112	0.09839767959223902	0.05362657580280289	0.11871640041784504	0.0	0.0	0.14374888532191904	0.2913322632423756	0.0	0.13661494560370965	0.07641750900177867	0.0	0.10459580479653996	0.1379525593008739	0.21313694016932616	0.09762522122072684	0.11348130108300584	0.16119940617487696	0.1580110115811457	0.08057276412869657	0.06745819426397276	0.13090779382914214	0.08166787314176607	0.019151884320423647	0.0863206705903335	0.09379423382940978	0.04800122296109455	0.08002669474217136	0.0776306597414492	0.12067428030233145	0.0884095773140717	0.08849802688149916	0.08030140895309434	0.08450374531835206	0.19741196520222737	0.14289677585557736	0.06902086677367576	0.08413194411465803	0.07627255112801093	0.0	0.08875809999405505	0.08580198990320087	0.048286351530891364	0.0	0.03780602432287825	0.0907419872624657	0.1549959871589085	0.07234648711374234	0.11363675589844492	0.0	0.09149277688603531	0.1871714978126082	0.0828433370204343	0.11430435070127028	0.0998711572097978	0.056564700085838235	0.019077715355805245	0.028223649010165865	0.09171406754040112	0.09446196822078715	0.23610792631659405	0.21060213195044655	0.0	0.018726591760299626	0.03992776886035313	0.08667736757624397	0.006305893143774364	0.11880028670361509	0.1271647330529424	0.06272379306087171	0.11978330658105939	0.08235595254481222	0.0	0.06518752800087822	0.08629141029070804	0.09125573142071507	0.07345104333868378	0.07091784619874507	0.07374938835612993	0.2520828556141558	0.0	0.1197400308437982	0.10225542248014158	0.11070728576695858
kjzv2rwx_sfomyxok_TCCTCCCTCTGGAGAG-1	0.0643303014089531	0.060499772110259004	0.06952161446543469	0.0750936329588015	0.05134252738013343	0.07985553772070626	0.16469530978094304	0.042504012841091496	0.08372253577037919	0.10968432316746923	0.09141737636871108	0.1865525236311753	0.0180689316925272	0.19632602104512217	0.24184055644729802	0.06382457763147156	0.19177299561988193	0.1064538743549765	0.13211342964151954	0.08497532031470773	0.09418554675508074	0.10741615375436409	0.08934551140289114	0.0	0.0	0.11750936329588015	0.0	0.134372850263701	0.14939571334151638	0.09950473995417816	0.06688068485821295	0.0538434100231853	0.11358891000698589	0.0768090175557299	0.14085072231139648	0.029784198323524167	0.08185950392939363	0.0954183373926552	0.2697298020331728	0.10759306413323798	0.09731075707400712	0.06420545746388442	0.08801696833028747	0.11625079040809377	0.1005688792370881	0.15799892990904227	0.13754715369293785	0.0885304519176813	0.11785040735554721	0.08735199013655291	0.07261084934154886	0.0	0.3538434100231853	0.14080613518815766	0.08099431694937313	0.046931132003363144	0.08565433273554636	0.09364416394241679	0.09591731464839182	0.11996314131145591	0.14113310742524227	0.10742948864939234	0.09214100506235337	0.24291064740502943	0.07789713407690936	0.13623947509222495	0.3617501932108674	0.0	0.0	0.10015841542609553	0.07520922297263193	0.12068705327132294	0.12437576321760876	0.11662216406877997	0.10811485642946317	0.14325603837040435	0.10161129182706194	0.15225865627149737	0.10477973961120028	0.28519649976699635	0.10570197179995594	0.09074056689513399	0.1467021742302641	0.15664579580867427	0.19749072738979423	0.18008847825235877	0.0	0.7030497592295345	0.055596089303954474	0.09198982638161925	0.0879734801324461	0.0	0.05233717593268155	0.016920813269127876	0.06354200107009096	0.16589225873672947	0.10396285144091262	0.15251088401030283	0.10424469413233459	0.0	0.0	0.3295211342964152	0.07770006879156156	0.04663456393793473	0.0	0.06692335719701818	0.08407817296049111	0.0783231486957093	0.10233381742209993	0.0	0.15766006777242733	0.09137387789073183	0.20024077046548958	0.045679507758159446	0.11316211878009631	0.10745014677598948	0.0	0.14205891955572605	0.1869092206170858	0.2016177257419822	0.1892963465997174	0.09348536004870758	0.2012976736825447	0.201919259911286	0.09151820182842725	0.09263081012679729	0.1548956661316212	0.09357394643250559	0.0	0.10522051517236108	0.11085177902044917	0.0827027440189559	0.10149179884591265	0.07552085158679536	0.13513280812777131	0.10050996522204388	0.1084363262688743	0.15881933297663633	0.0	0.161306303628401	0.09319699581871867	0.12393598910452842	0.09966409274965887	0.08625660365597095	0.0	0.07246893763747696	0.10533406225998883	0.05681702045797488	0.0	0.0615533671713447	0.09220904744645231	0.2076979668271803	0.0726411095592476	0.10586996668910406	0.0	0.13196073589332016	0.10156422119409561	0.09272365871306315	0.13314215978021054	0.1078434548102508	0.08412916536754544	0.011787720706260033	0.04891653290529695	0.11426909151355535	0.11680206116938545	0.21719024688527097	0.23356793019714367	0.04344569288389513	0.05097286927925459	0.08799268771178884	0.0	0.0	0.12401950392198431	0.12765236943874406	0.11942832448450426	0.0020064205457463883	0.10017907292590535	0.08336008560727662	0.10839170867416521	0.10293668907169609	0.08528895842222538	0.13061530230069557	0.05535288681356097	0.11422535018040636	0.38217534204693115	0.03699457311014293	0.1289616970383659	0.13843272832036876	0.1256063155696386
kjzv2rwx_sfomyxok_TCCTCGAAGATTGCGG-1	0.015855181023720348	0.032871608901571446	0.07736894815546501	0.10082932049224184	0.12165187102128171	0.0	0.1862997189712582	0.09187800963081862	0.1127427121627919	0.08652449743942521	0.09006882888654877	0.060460139111824504	0.05679284822543249	0.17365792759051185	0.13402889245585875	0.018218751983749126	0.22618820904861658	0.09542861739906604	0.07488496522204387	0.09809329987873931	0.1599698269434869	0.11264824416550227	0.09085620027040339	0.0	0.0	0.1172418405564473	0.0	0.14507375984101506	0.12048752085103705	0.11245558436569672	0.034777956126270736	0.0	0.10374437054659198	0.08730358672415406	0.19908150526128054	0.0997191011235955	0.12265549452437402	0.09844630229862975	0.3739967897271268	0.09670267546036043	0.10224688410178345	0.09928437667201712	0.08337277032955866	0.23580913468553918	0.0436337456330847	0.2085072231139647	0.10178903021882911	0.05275417922718553	0.15046920832242372	0.0299625468164794	0.0932014705120903	0.037576655554183644	0.14704833244159088	0.08605314785090067	0.0411551198068052	0.0	0.1049072558789647	0.10347107252807589	0.069222710277679	0.08770584388561917	0.174038404375483	0.05671482075976458	0.08812473419214992	0.34612092027822366	0.06881965308931601	0.11255667258032723	0.34534213185898577	0.0	0.0	0.04623422402668933	0.09734799156041471	0.01651781427062326	0.11528162755349124	0.11093867939280368	0.12675227394328517	0.13314272338148742	0.10928185532938442	0.15192698267107807	0.11405386124487248	0.14592933947772657	0.08325661725364303	0.0862190991571452	0.15986429301036043	0.19746445623450512	0.16902449420065113	0.10251993370656018	0.0	0.30996968075619763	0.179191594921932	0.08439605772287746	0.09091176091256539	0.0	0.0	0.03270465489566613	0.013194221508828251	0.14733462870659794	0.07188355535767986	0.14988429711405302	0.10616194043160335	0.05040128410914928	0.0	0.3217964151952916	0.07636627684781779	0.08434456928838951	0.0	0.10828270096209712	0.08029061417588916	0.06732186270920748	0.08707228209635914	0.0	0.23987872302479044	0.15290410796028772	0.1441278758694489	0.0	0.0	0.11567104825531792	0.0	0.1117934699623482	0.27403245942571786	0.15314890000944198	0.10792827646760231	0.13341082267854837	0.12320364132359701	0.12197310964980411	0.09047054464339462	0.08627820666343941	0.26368824683431424	0.08105021034631081	0.0	0.07375814245798194	0.09709748787034134	0.04180998241993426	0.07032108481909134	0.0718783367328581	0.11822660098522167	0.11572699304440877	0.10003845777676876	0.16693418940609953	0.0	0.05185977845153875	0.06294710976358917	0.18113721484508002	0.05990293198590519	0.07922179453214688	0.14232209737827714	0.06313536650615302	0.08782650879912662	0.029601841999266566	0.10513643659711075	0.051396179486067124	0.07302507809938039	0.029260299625468163	0.07439772640414695	0.11688154783479177	0.07932049224184055	0.11584763551055687	0.2261039247159538	0.11079322571434116	0.0862204748077744	0.11014139116623119	0.08192354623524295	0.07167937399678972	0.05155163188871054	0.10888435225732052	0.10876743563900607	0.027325536956355576	0.12799934148248754	0.0	0.05526628299990865	0.12176743356518638	0.13370192021877414	0.0018981375321664247	0.09923074593415912	0.08891914040541547	0.05613861793637075	0.09650882825040129	0.08841324691193207	0.16254681647940075	0.0797089194356012	0.09161469480114143	0.07750709443214066	0.13228464419475655	0.06906950727175447	0.09553534272635396	0.0	0.0	0.04502250338337582	0.10855249619294563	0.11383439094913742
kjzv2rwx_sfomyxok_TCCTCTTCAGTAACCT-1	0.21724629926877118	0.041246061470780575	0.08466751725178691	0.09350454788657035	0.0717616099409266	0.0	0.14340777218490755	0.05322632423756019	0.11422012806572429	0.17710005350454788	0.0897250536465451	0.3533083645443196	0.06799536293918317	0.18603531300160514	0.26487723678734915	0.040844827742561506	0.26108405655158656	0.10517129755551895	0.05951845906902087	0.09674794960311353	0.11443833381575139	0.1482537886223926	0.10241280482362625	0.10219368646334938	0.0	0.14332530765115034	0.03836043454998023	0.061683100206374686	0.0782346646523778	0.09405825136162214	0.014208429938767017	0.09233101480292491	0.11816513781927802	0.10101322737993268	0.1688960228286071	0.06025949705724987	0.11622022275563147	0.09319655587713373	0.564071696094168	0.10881613616402677	0.11823482051423702	0.1302166934189406	0.0897781495601751	0.041101220876501775	0.10690680766688698	0.1913322632423756	0.1311266079465494	0.11626146759059885	0.12489327550288583	0.08855002675227394	0.1272372667805796	0.0	0.26413411806670234	0.0831103977171393	0.1084985467007939	0.11327677138271039	0.10344503061261837	0.1601522778650845	0.10324135036508043	0.08960228286070983	0.10287735568634446	0.0199877703890545	0.07982466971231016	0.22830390583199572	0.12034407540025517	0.3149728253217313	0.4011057606563225	0.0	0.0	0.17467661221792088	0.09107550871383815	0.09382502640929608	0.13617992265379283	0.11874713142086271	0.1757981095059747	0.15806294427883513	0.12346292797719664	0.1471361417761326	0.21495452113429642	0.29779595781770485	0.1121682521323136	0.09569619266151524	0.14084829028649254	0.1668484187568157	0.17889109557363223	0.16940061856477312	0.0	0.3778312823256644	0.0	0.10119183318987911	0.08027342228624039	0.0	0.030935356778053407	0.009430176565008025	0.055002675227394326	0.16853932584269662	0.0967442938245858	0.1391369833833995	0.07156233279828786	0.0	0.0	0.2929373996789727	0.06800810211725139	0.06146602461209203	0.08453718566078117	0.09804462213643989	0.13273915124890878	0.13567626932499788	0.08735254401386022	0.0	0.15043695380774033	0.037512633018250995	0.13824237560192618	0.0	0.0	0.13891660520874005	0.0	0.1362925941512453	0.10718744426609596	0.1756837566487269	0.1593612380129234	0.10703861552369882	0.15214131229323508	0.10224546505807833	0.09003159049092199	0.0985417887504565	0.24103798822899947	0.13945016208730684	0.012333484243596603	0.0878697546434304	0.11030265946904753	0.08759458839715661	0.0772881823987297	0.10593316370756144	0.15482494172924238	0.14589686998394863	0.11433820096378995	0.32463884430176565	0.0	0.22987139092008005	0.13089293145472922	0.11503477795612627	0.14441795599963275	0.10830125657768289	0.11128945960406635	0.2612805421794186	0.08877844041315829	0.09244864465164933	0.0	0.0813934319552297	0.03638309256286784	0.21505484216158374	0.08217047799712326	0.055006127133709594	0.0	0.1126270733012306	0.20646460831523622	0.11943434881084063	0.13842347947890177	0.11455311705979314	0.10809073447502031	0.03691813804173355	0.0780765115034778	0.10829839953871807	0.10557816019012779	0.1232133302759306	0.1722023295057003	0.04726235063313715	0.06410105834605698	0.12727394328517924	0.1551037393734023	0.005082932049224184	0.13690097620561897	0.09074777685217167	0.11478783388895748	0.0	0.10067617191690822	0.18822899946495453	0.09704993131440202	0.10980989862002853	0.15819059809957264	0.1234884965222044	0.0	0.1402596571135897	0.456164488267217	0.02530000764350684	0.07566172536430303	0.1844877968473474	0.1252477704128167
kjzv2rwx_sfomyxok_TCCTCTTGTACGTACT-1	0.08047084002140181	0.024013633751461465	0.07289651671674144	0.08743178170144462	0.10351492121728306	0.0	0.20534837694213717	0.04926698769395398	0.10112359550561797	0.02507070243827868	0.08750890322492698	0.23096129837702872	0.0630573390404851	0.18826466916354556	0.16657749242018904	0.0211841735361065	0.216965475963762	0.09581323720392128	0.08836811128945961	0.08951384155324435	0.10797393188257068	0.11366252102651747	0.10067685850384661	0.0	0.0	0.24418138041733548	0.016400307069579175	0.03225559886876099	0.10860636389387215	0.13918042007929649	0.0	0.05229177813447476	0.11506934497907487	0.09854913900865431	0.14901016586409846	0.06523096129837704	0.09352496797090137	0.08964490746192191	0.5695559122525414	0.11780785111291789	0.0962232745806338	0.1379079721776351	0.08566096770643271	0.0756846150104577	0.08662622352311711	0.10615302300695559	0.10476774979654783	0.07025081888058046	0.15898819484762589	0.03318445111312723	0.06572429624259997	0.0	0.19546994827893704	0.21713929017299805	0.0897285728746403	0.006038370404341512	0.11407622742395644	0.08117564338518513	0.09411994630322021	0.10744307710599846	0.2014446227929374	0.04158067721470611	0.08650930841942078	0.10101658640984483	0.07812121295267363	0.09352031764805271	0.31306105463408834	0.0	0.0	0.1290613623726644	0.09068684360183195	0.046164821445720323	0.1264938391989792	0.12562073305456872	0.12204387372926699	0.13181944125964992	0.08682888487999356	0.1451761282362062	0.10348671303727483	0.3207338752826248	0.09215125657004375	0.09129493488570051	0.16601488399241207	0.20167232344520278	0.2133425832721205	0.08050476973469574	0.0	0.022115213126449082	0.019845323216109732	0.09706190243562007	0.08055435308659947	0.011381876550415877	0.0045722068193978305	0.06025949705724987	0.043327982878544676	0.11075441412520064	0.07490376341356413	0.16229768767544822	0.0	0.0	0.0	0.21512172284644196	0.0477337002216617	0.05626538255751739	0.15439034540158136	0.08685790439426615	0.09877502745628115	0.09203720912768813	0.15754541516981324	0.0	0.04851079008382379	0.07300398311634267	0.2060928303905832	0.0	0.0	0.09195551892181106	0.0	0.12417772448013069	0.12644908150526127	0.17694268718723444	0.19283587822913664	0.07861847567388056	0.1885168690042879	0.13519391083725987	0.08636740761678928	0.080613518815766	0.2850900659889424	0.0861672384309529	0.0005213263640229932	0.10276779875495766	0.10007496174044134	0.06244745089046855	0.0745151509921354	0.07822762096350243	0.10168939072464837	0.11307684590690209	0.1036660572724364	0.08279828785446763	0.05400615302300696	0.10528506034124012	0.06286784376672017	0.1783160659565154	0.0984863595062385	0.08500340247367628	0.16220795434278582	0.047084002140181914	0.09655948282820213	0.0485208096620797	0.0	0.055531936430812834	0.03876490792039904	0.18305243445692884	0.06842328351156601	0.06638015844249986	0.0	0.11946948182903239	0.2699461807194788	0.11981692018951144	0.12943291190987188	0.11773339859448591	0.09767082000531196	0.0	0.037413055109684325	0.11030559927690942	0.10174340836412955	0.10012993961629596	0.15343458040087254	0.0	0.028461809497709746	0.056335830212234705	0.0	0.0	0.09532390441866805	0.0595796845263493	0.09498086183479441	0.08192883895131087	0.091133320155553	0.0	0.09141563539370347	0.10419888782994471	0.1116822778037399	0.06189406099518459	0.03283233620312272	0.09557192703260119	0.20385232744783308	0.05610334021248949	0.08670884083970667	0.18253282298226117	0.1208472754726466
kjzv2rwx_sfomyxok_TCCTCTTTCGACATTG-1	0.06984126984126984	0.02492519271545489	0.0780137465530724	0.0943338683788122	0.09158013124993175	0.0	0.15142306513529377	0.027051899411449972	0.0683995236369285	0.049644576931896355	0.08490013052383338	0.10816836097734975	0.03259318708756911	0.13511681826288569	0.031151536769514297	0.0	0.20235601382049678	0.09708738607936807	0.03914392723381487	0.08739239030142525	0.13396310817567034	0.1143553856754083	0.08723177480677208	0.0	0.0	0.2984884965222044	0.0	0.1670870595429183	0.16156799798571114	0.14042885952998313	0.0	0.07965043695380775	0.10279136144078325	0.08840007005976674	0.10486891385767791	0.03058676654182272	0.09544180521399365	0.09428730496146226	0.30430711610486894	0.09556502433330925	0.09582122319785327	0.09517121455323703	0.08090646777281663	0.045332944209348705	0.09390441569886382	0.1485286249331193	0.08989213662993287	0.059272599146537215	0.14463683313790893	0.024565566334007957	0.09337406582785343	0.0	0.25664348136258247	0.10130194399857322	0.11520830621954217	0.0	0.09396409443988407	0.09207264292857563	0.07156153183200213	0.08997681469591581	0.1746031746031746	0.12084384315523962	0.08558669794624851	0.251685393258427	0.09484481394593754	0.14195601362957957	0.39605255335592415	0.0	0.0	0.16191944942771117	0.08893364426542294	0.04868913857677903	0.10526190824154254	0.09794544226622612	0.12416622079543428	0.11839553237025147	0.06967428514609582	0.11400426944453544	0.0	0.21085969726781614	0.08474176187328863	0.0864610580426022	0.1639379347244516	0.188381957122844	0.20161239129054784	0.11499562828694097	0.0	0.21820938113072944	0.1667882679118634	0.09312893045184203	0.07052384655559685	0.0	0.06298944501191692	0.044542536115569825	0.020042803638309258	0.1318464701078539	0.07636960577172174	0.1582918351612656	0.01110219368646335	0.0	0.009274121633672196	0.24214151952915997	0.06239012458916151	0.0415195291599786	0.05255335592414244	0.10769513568162496	0.06678493987778435	0.06680559075591601	0.09951845906902086	0.0	0.0	0.14357053682896379	0.2655497592295345	0.0	0.0	0.09968475698812777	0.0	0.13210037006277783	0.12457642232923131	0.16004154470777074	0.20001097529187417	0.08428626778103725	0.10972200242654429	0.12692659521220595	0.08595724347261341	0.08674530985927455	0.15614410558230782	0.08045221834051973	0.013691676613024928	0.08407008246494603	0.09724261232321177	0.0942826568829779	0.08149950810335008	0.07333043614384079	0.06792002607577965	0.0930611289459604	0.09870814618911755	0.08128232566434813	0.0	0.13929017299803817	0.05886491092483602	0.05851451918867649	0.07610309598209339	0.07497129974494433	0.0	0.0	0.0832274475834334	0.047685176835536636	0.0	0.05471056931731089	0.09850877647180656	0.23822899946495452	0.07950775815944355	0.07442310015706173	0.10339753879079722	0.06553278182491666	0.18002706700657792	0.07318202358081266	0.14888692505155074	0.11123787450184387	0.06399759806921718	0.0	0.06677367576243981	0.10353909208496315	0.10638656102629189	0.152679049147749	0.19837840062559164	0.0	0.02223701209724778	0.09546103085428928	0.0	0.049517185151214047	0.10568662487254812	0.06177404826245674	0.08394040416512327	0.24030230069555913	0.0830652068997754	0.0	0.077230501746068	0.09421137222445158	0.0719399123609051	0.2385446762974853	0.0	0.03869247689472408	0.0	0.0	0.09670160198911025	0.10991068856237396	0.11513550327080047
kjzv2rwx_sfomyxok_TCCTGCAAGAGTGGCT-1	0.03736400927412163	0.028068089491310465	0.08031169828922638	0.08982878544676297	0.10289252137452091	0.16492776886035312	0.15440996950760233	0.05590155163188871	0.04937951983983155	0.04391194680119239	0.07853070377224103	0.1517745675049046	0.05965757089352595	0.12955234528268236	0.14600796623268533	0.007862447969094322	0.19608963372056115	0.08285670869136048	0.14940609951845907	0.06856237270274518	0.09020340499434255	0.09231940290464258	0.08313180583279853	0.0	0.0	0.1678705189941145	0.0	0.08759458839715661	0.08639410820507978	0.08442743274203948	0.0	0.04178705189941145	0.09969408184690488	0.06807793909119046	0.07200820403067594	0.020889067237381844	0.07561812478831342	0.08105577487599959	0.45893525949705727	0.0877070777431176	0.0798158952497578	0.1131286784376672	0.07698839712880824	0.10997616615594144	0.06416611588455606	0.2740502942750134	0.10534101280961823	0.06784963917054901	0.12573948218222664	0.024658617721636775	0.07813389944596903	0.0	0.33297663634742286	0.14740502942750133	0.04310731277023412	0.09202782236490102	0.0866059119911186	0.0796629493611669	0.055782496003178236	0.050912549788954285	0.19719398371083766	0.09714897194832989	0.06590662770438051	0.22391653290529695	0.05345424446548042	0.09780068147897834	0.22067653528327685	0.0	0.0	0.13083435621439587	0.09145407862812993	0.03429778710677587	0.10533395721191773	0.10210239908306898	0.05628678437667202	0.1399143927233815	0.07140252939198947	0.14474072132865987	0.0	0.2339874695800756	0.08667785934598558	0.07956155339998403	0.14046889440147867	0.18477652661544933	0.1446844591959808	0.10974957261611139	0.0	0.17335473515248795	0.14674838270343887	0.09804049286218314	0.058372312481883154	0.0	0.0	0.04253611556982344	0.07545211342964152	0.18594238405001268	0.07636179488881858	0.1408343690404907	0.010032102728731942	0.0	0.007966232685333809	0.18656367041198502	0.03795001146526026	0.01169609416800428	0.0	0.06861712079882618	0.08554250795528147	0.039668459538359006	0.08993859716171113	0.0	0.0	0.09630818619582665	0.1927166934189406	0.0	0.0	0.05782106343904097	0.0	0.12042371629430729	0.0	0.1389229849243068	0.18394589181106036	0.07650412354015608	0.13660992170249964	0.11260118400386614	0.08210611249265762	0.10277968865448801	0.06518637417513821	0.06825895152068318	0.0	0.10650292576456301	0.09265792551400935	0.03512191393411297	0.05517872244947272	0.042265088165681856	0.08759370983315191	0.0754380684858213	0.09216678372169493	0.07985553772070626	0.039125200642054575	0.10169827398291818	0.06143114757346967	0.14110608492630963	0.05860489265847952	0.06347301656563138	0.24032459425717853	0.0	0.06917979941203245	0.054400298182648896	0.11539147494203673	0.06180209101557416	0.03495918120782202	0.08858346709470305	0.05548491102263173	0.12126546885517527	0.0	0.0891673869201959	0.249016460516791	0.08478668873382735	0.12031008590786396	0.10551372763545888	0.06638798110789057	0.019562600321027288	0.05315676832530765	0.07192465728518962	0.0859078508591835	0.24161125124206986	0.11705148783800469	0.034207240948813986	0.048610839238408435	0.005016051364365971	0.07567921051067118	0.021898647099289154	0.06599230745934159	0.07183832144719643	0.1524262254599333	0.08132691278758694	0.07693546923764472	0.0951310861423221	0.09412547756023218	0.09347028546905653	0.04113754732443397	0.09690743713215623	0.0	0.043247223022503924	0.09179851715967285	0.0	0.05967330752525729	0.1396057126394205	0.10337004724848935
kjzv2rwx_sfomyxok_TCCTGCAAGGACTAAT-1	0.161601569466738	0.03586786358321939	0.1365463500294961	0.0646816479400749	0.056638385691355195	0.0	0.12911218812822392	0.029192081326912787	0.12965705310757866	0.0876328059313613	0.08295150284164812	0.29409666488318176	0.07204164437310505	0.24399857321205637	0.15358777718328281	0.041234776142412784	0.21629440197332028	0.08642580681410426	0.08913857677902622	0.09607038820521967	0.10318483628485471	0.13736137895462122	0.08885910642210414	0.0	0.0	0.13128678437667202	0.029892758275757787	0.12306046013911183	0.12530293016082839	0.1743425114211631	0.05350454788657036	0.055769573747101835	0.10836427174809338	0.10214809962882719	0.17054574638844303	0.07570893525949705	0.11001074999631849	0.08830316213943823	0.5042134831460674	0.10920208333818679	0.10576815855351529	0.09048956661316213	0.08565042413931848	0.1454837297533927	0.08960044692034116	0.08855002675227394	0.12771625504134237	0.09348614754205327	0.12236224476243601	0.02437946355875032	0.04261378346191684	0.0	0.1544497948992331	0.14490815052612804	0.05085824186947782	0.06038370404341512	0.08370237528821872	0.1311085526039347	0.11582933651156756	0.05790975566256465	0.23544973544973544	0.0760146755331346	0.08999739336817988	0.14970572498662385	0.07523562579742354	0.20393680831291713	0.33297663634742286	0.0	0.0	0.09640260598621471	0.0851630879190769	0.10801059115665858	0.12337567438450325	0.13061110984323082	0.11842339932227573	0.16196352136360162	0.08285629057230927	0.15890304757537044	0.1760299625468165	0.24384266211015032	0.09469223082491424	0.08829703864553638	0.13714188433289556	0.1560719493217992	0.1255724533195491	0.1279280690078169	0.0	0.3782771535580524	0.0	0.09391133753615434	0.08860557443325404	0.04017705141300647	0.05749306872902379	0.08761369716425896	0.10087747458533976	0.13891470248655347	0.08544715351899802	0.13331857345805428	0.0022293561619404316	0.0713215623327983	0.0	0.10105671482075976	0.04801268822135596	0.07713215623327983	0.17424647761726414	0.11334429684191868	0.10368336571766495	0.13648353092469	0.11647430507783638	0.0	0.2416622079543428	0.0	0.14121856607811664	0.0	0.0	0.08975026390756728	0.0	0.12617017922161436	0.12439807383627609	0.18802127592610077	0.17140662084482308	0.09728971790188373	0.12221644473583071	0.133657812526968	0.08955636840591967	0.07813362548515036	0.19555912252541466	0.13297453812985868	0.0	0.09223334777106848	0.09841237540119759	0.033707865168539325	0.09831604503587106	0.09891215207441104	0.09262436732409611	0.1288138710540396	0.09769293169075699	0.2066167290886392	0.04912386302835741	0.1631888710540396	0.1237044963636724	0.05233717593268155	0.11324601644394211	0.09013048876144764	0.24861779917959692	0.17929968491766243	0.07511356194670014	0.06739168334926446	0.0	0.0696629213483146	0.04275185971452735	0.13051765650080258	0.0697073926608437	0.07445761922021436	0.0	0.10741037988228999	0.137286375224247	0.0883351768838175	0.1444141853181116	0.11055707111786116	0.0929285464084591	0.023508560727661852	0.0673087212413055	0.0782589724010036	0.09383632274441002	0.09202782236490102	0.3044408774745853	0.0	0.022419710553445823	0.04436418762261459	0.06902086677367576	0.01624245203699457	0.11791695690360096	0.06826909401223155	0.15286866691361073	0.0955724986623863	0.09724925909482447	0.20663456393793472	0.09925736478728234	0.10226405051721063	0.07391754881443403	0.10041733547351525	0.0	0.11405614776401293	0.18581365130321792	0.0	0.0989991502218865	0.14096390500884884	0.09191415985384664
kjzv2rwx_sfomyxok_TCCTGCACACTCCGGA-1	0.015855181023720348	0.020811287477954146	0.08713695792347478	0.09956661316211877	0.07196907655518066	0.0	0.17197296721677655	0.04312466559657571	0.09913184556171145	0.0527019796682718	0.0876114252089347	0.0573390404851079	0.060170322810772246	0.13666845015159623	0.09416800428036383	0.031531408983322906	0.2050221726473869	0.10170026982126416	0.0742215088282504	0.09231692608635814	0.08673876623775316	0.11196115338868552	0.08921611823324488	0.12156233279828785	0.0	0.31019261637239165	0.026612696861841954	0.14301001299396163	0.11431876121235011	0.11172847127903307	0.0	0.06525771357232031	0.1076965335037153	0.08546571750078577	0.1312199036918138	0.07428214731585518	0.08547474241732565	0.09249366311966634	0.33754681647940077	0.09808727065458038	0.09963508466097247	0.13616907437132156	0.08448754979098189	0.16834476385038183	0.07511487741163882	0.06645264847512039	0.1062087756450895	0.08534954129637605	0.15759555874306053	0.009316770186335404	0.099967206890005	0.0	0.2209737827715356	0.1523096129837703	0.13598831576359666	0.0	0.12307614551145642	0.0958067561397169	0.08781153583683356	0.07710599845431305	0.20420902443374353	0.04868913857677903	0.08936974386412588	0.15537720706260033	0.05792667590420399	0.08377685787502465	0.2842280482729921	0.0	0.0	0.13246047482663478	0.10830632867944719	0.06874648447682155	0.12049985610674382	0.1127551292096795	0.04556803995006242	0.13621684628907743	0.055450598256604026	0.13506895535100075	0.03366327804530052	0.29807211032292585	0.09675274604223712	0.09027511665752695	0.15876988180358967	0.1867574201822422	0.1726201811899774	0.09912696237716791	0.0	0.0	0.0596332506444866	0.0888253037740092	0.06907577597556412	0.05661753976360718	0.0	0.03103263777421081	0.08928838951310862	0.21120216271014616	0.06720744012632801	0.1408466689365566	0.06380417335473515	0.0	0.0	0.15409309791332262	0.07036612397768097	0.03875869448903157	0.1592057547113727	0.07357039458783445	0.08867956407873617	0.07659598434287967	0.07750515936711763	0.0	0.08685571606919922	0.051364365971107544	0.16954253611556983	0.0	0.1183342250757981	0.09595389932468584	0.0	0.11433338423093109	0.48118423399322274	0.14477701192836684	0.1780466724286949	0.10158484160808841	0.1572732273792568	0.1276687550699874	0.09013478584533634	0.06020535555045988	0.050115926520420906	0.08430375895676623	0.0	0.09295183741411671	0.09744680173623296	0.14683176641443094	0.08465224920462325	0.0974144920222149	0.07563821085711826	0.10106674692348849	0.09981762428301029	0.21985910469056535	0.09115837346174425	0.061986009551552625	0.06317499950458752	0.21912544384454496	0.0713731673109374	0.0918641919514615	0.1255573390404851	0.06254087152963557	0.09942359875083939	0.06317143698787431	0.0	0.04500455511691467	0.10358307875524259	0.11610486891385768	0.08590328879253438	0.08056749339822918	0.0	0.09113265012141417	0.1784219305699808	0.08230274702883424	0.1325770555665771	0.1077684764639972	0.07874406734644387	0.03168472445157838	0.05401284109149278	0.08859625883734099	0.1087841558102206	0.2549873882137125	0.22751780055150841	0.0	0.019026739224053558	0.08656589976814696	0.0	0.009656296975719127	0.09308277052606076	0.09773045898774814	0.08303494258550438	0.016185125735687533	0.08592188749970246	0.1819154628143392	0.08799272891985098	0.09491118105716069	0.08970477680476258	0.08299625468164794	0.0	0.10330036172732802	0.3074218451425514	0.051670106244745086	0.09800774242281182	0.21566448532740667	0.13576293881352972
kjzv2rwx_sfomyxok_TCCTGCATCCAATCCC-1	0.13864811842339933	0.05015159621901195	0.11908191683472583	0.09866238630283575	0.10776252716174753	0.0	0.17823767447417496	0.04701979668271803	0.08107492362657277	0.20251471375066882	0.10023838491239909	0.27652933832709115	0.055767344390939895	0.21005885500267524	0.14125200642054575	0.03413408783814421	0.2505191754858485	0.10822859083833582	0.03723916532905297	0.10267172557460383	0.14685682709259795	0.12673168046622094	0.1050030294057784	0.0	0.0	0.2252541466024612	0.0	0.11159519987770389	0.13096024926824662	0.13190928921265999	0.07579810950597468	0.07786695202425539	0.1276961580984123	0.09058823811683187	0.16345639379347243	0.04465400392366684	0.07614580725600208	0.10941783333436624	0.5331728196896737	0.10136665680443506	0.11342861848802081	0.15767121455323702	0.09088076336723577	0.0750036480373559	0.10284282252226733	0.1241840556447298	0.14007400713094226	0.09240626916702555	0.12820979854209594	0.032893665526787165	0.07036711023662817	0.0	0.18155876582842875	0.30185482432673444	0.06959929431839544	0.001070090957731407	0.09740441944079904	0.12111636818972545	0.10934471346232094	0.09917959693240593	0.1860472029011355	0.14671711381181687	0.0715108861176277	0.3426431246655966	0.09291499179139628	0.2555264565909155	0.29689079127281376	0.0	0.0	0.08665638540060219	0.0806993279963388	0.12720363282161035	0.1250774219404671	0.12262430932221656	0.13028357410379882	0.1637645226629978	0.07321600212124225	0.1748970856400345	0.07816122703763154	0.29434405150244225	0.09674635303559626	0.1020355154604888	0.13199328761126514	0.17222950592021696	0.14488850196334485	0.17999712902425974	0.0	0.5052612805421794	0.1942215088282504	0.09846232581943379	0.08386422869810282	0.0	0.03380514616469673	0.15523006955591226	0.0634991974317817	0.15671200473092844	0.10229522794109032	0.15998530721506313	0.14785090065988943	0.0	0.0	0.24806046013911182	0.08157150500649699	0.08734082397003745	0.11331074252422567	0.09218538176972037	0.09939736982906705	0.07377995550674439	0.1589594639353869	0.04845983337155087	0.2959693240592117	0.17692170501159266	0.17261904761904762	0.007624398073836276	0.0	0.11294520845082642	0.0	0.15876450426360486	0.12092027822364901	0.20086236741887767	0.2078720280967472	0.11036696739912548	0.1596168772937249	0.11993648492379917	0.10524094058826587	0.13656398889143673	0.09942928482254325	0.10097016334623737	0.006516579550287415	0.09526527215130746	0.11163761985745503	0.10081785523198043	0.11146780809702159	0.08531989411239693	0.11611716880992355	0.11076444622792937	0.11317959958771848	0.1337613697164259	0.026785714285714284	0.1816182153260805	0.1262211917642629	0.13945230799163383	0.10585985607593214	0.08358007760756751	0.3259318708756911	0.17056060876285595	0.10092056114038744	0.06333375415562008	0.058230782949884076	0.07278353795207727	0.053513177652358516	0.10664125200642055	0.08603114381605553	0.08546920036590207	0.0	0.09622587150677038	0.25701066943631384	0.14257437270769052	0.10901401338214872	0.1342088404868674	0.12588965745541608	0.0038456393793472447	0.07213750668806848	0.11360625847371784	0.10682245200144339	0.1720171214553237	0.2943573280651932	0.0	0.0412507014315729	0.13755127519172464	0.11473753046786754	0.0	0.13894020614393732	0.08035164001598363	0.08059636992221261	0.042067950775815946	0.09709505836687285	0.1763509898341359	0.08455004257616981	0.10828035129079722	0.12557991479908703	0.1594007490636704	0.0	0.11394639484527125	0.23289765344339983	0.12695864862799053	0.08869165643785604	0.12836975758324073	0.13712226851890355
kjzv2rwx_sfomyxok_TCCTGCATCTACTCAT-1	0.11194934902800072	0.03531696490497989	0.10943051954287909	0.08583734617442483	0.07219838176040883	0.0	0.11624512355394868	0.0413697164258962	0.07348072973299505	0.0	0.08507137915640027	0.0	0.029327180310326377	0.1476725521669342	0.09232506985315975	0.024974834725358434	0.20776088001378423	0.08554368410097675	0.1388550026752274	0.07461644894306123	0.1119122174565166	0.08952292419675817	0.07896005670632048	0.0	0.11310861423220973	0.05517656500802568	0.02107613929792728	0.20805625621034932	0.1273014823907091	0.019782963603188323	0.05778491171749599	0.021455323702514715	0.09540962944337243	0.07812143852855295	0.0	0.0	0.08432365833664669	0.08445816832654714	0.25347779561262707	0.08604758254959655	0.08795820302469495	0.08333333333333333	0.07986962960367623	0.058660440682912596	0.08450571239731848	0.0	0.09782564711277769	0.05024207545446241	0.12548524071354575	0.03089306069276758	0.13778284057370682	0.10783224266370334	0.23978954877831282	0.18833600856072766	0.04226859283039058	0.0	0.0960275923127733	0.07045232352603374	0.05650336566033263	0.08789608227810475	0.14835622138992927	0.1226400672628602	0.08136121057469373	0.22803638309256286	0.057794057794057795	0.0	0.3137149991082575	0.0	0.0	0.08968830978084118	0.09040586059877982	0.03151280679370567	0.11804896300653804	0.11459017460401985	0.0222043873729267	0.15008503401360543	0.07101426630113117	0.14030475753704372	0.04498840734795791	0.26842023507482005	0.0892335866931042	0.08350779167459658	0.15891580329782576	0.16401492409297538	0.159021864316094	0.10717874433961033	0.0	0.07561976101301944	0.12928644389318547	0.08467443645753367	0.08535316194000594	0.0	0.03944744394182596	0.046482075976457995	0.1333868378812199	0.07910225000704008	0.07278310870535917	0.1321925738818416	0.012573568753344035	0.0	0.06563224540752631	0.09497057249866239	0.0373843919590308	0.06640984483681113	0.13393971820938114	0.07592393819732346	0.07180591929261355	0.05911783203326669	0.08539071059135264	0.07421845142551403	0.0	0.1515367695142976	0.25337747458533977	0.0	0.0	0.0825054589099533	0.0	0.10368337225137454	0.13643659711075443	0.1201334466370818	0.08697918810278361	0.08083983690337816	0.08626289572641843	0.120367973213207	0.0869592853198252	0.10501329120911786	0.0	0.07833695275863155	0.0	0.08634445038939421	0.0924131289408845	0.03982267064129023	0.09354666114361657	0.07229539183319665	0.09901416333031986	0.07722879882289994	0.09804520315575045	0.17576243980738362	0.07467228464419476	0.1436101698273983	0.07417811069496463	0.0599737341310375	0.07613475547788426	0.07501805129164134	0.0	0.08293204922418405	0.09216595230190211	0.038709638633890625	0.0	0.03885008604109728	0.07614042354890488	0.20050829320492242	0.07242153245363518	0.033069262500215746	0.0	0.07021442976499156	0.21810971579643093	0.06473773068638296	0.10832566835596756	0.0968234373912814	0.0510294813908103	0.020833333333333332	0.02922685928303906	0.08092588840925265	0.0875666473801436	0.16853932584269662	0.1434333456805367	0.0	0.017369403228542718	0.05553326199393615	0.07116104868913857	0.004522408214222018	0.07410379882289994	0.08402923109223778	0.08973330040745771	0.03163456393793473	0.08714997383417178	0.0	0.08096790815019646	0.08932403134474763	0.10358209561736799	0.14979133226324237	0.0	0.06450270495214315	0.12695864862799053	0.0	0.09035973940137852	0.05881384533069926	0.1052718151163747
kjzv2rwx_sfomyxok_TCCTTCTAGCAATTCC-1	0.14606741573033707	0.03507124031468601	0.08734960420353678	0.08980203317281969	0.08654633603039932	0.0	0.17811300368298297	0.06698769395398609	0.08595246725003883	0.0	0.09667155705050216	0.05074014624576422	0.0594234884965222	0.0817549491706795	0.12199036918138041	0.009794052833473897	0.22072893145069875	0.11498829667824868	0.024398073836276082	0.08515366880766295	0.06106535448955784	0.11123172088332545	0.0899206970986179	0.0	0.0	0.0	0.027822364901016586	0.07337766567301078	0.14144084600132187	0.18589400611872522	0.027881814398668332	0.03918316390226503	0.10651605108559965	0.06291702956186253	0.1409398965578741	0.12948100588550027	0.0806396984110622	0.10844380266531149	0.41392455858747995	0.08814505401319055	0.10125658960170314	0.18843632958801498	0.08897764950311818	0.08546135512427647	0.08971060334246057	0.2016051364365971	0.1099271169141814	0.08263190176043013	0.1151941532051501	0.05282992532626143	0.08441636893974698	0.0	0.1699661137863385	0.08105939004815409	0.10909143493413156	0.0	0.10478003008105852	0.07519489941985383	0.09050598642201953	0.08893644848701028	0.10772248974496165	0.15283191928456777	0.10703996378153681	0.3021936864633494	0.07955714697287732	0.07023175917321393	0.2608049461982046	0.0	0.0	0.10957941228926027	0.09547533238438474	0.07424784952874841	0.1048459891852858	0.09731488313947444	0.07640449438202247	0.14203068867996638	0.0368897285472805	0.12177198327163931	0.10825753522382736	0.2216814235661644	0.09674881188430429	0.09263605399427952	0.11852716571817695	0.16822585454114744	0.16045469797136147	0.09983165642250323	0.0	0.20501159265204208	0.0	0.09425330138569024	0.0553842303326093	0.0	0.09353567780534072	0.024745853397538792	0.05833065810593901	0.1587113852045845	0.06273310603664085	0.154330709541868	0.0	0.06495452113429641	0.0	0.13188871054039594	0.052052281586792024	0.07441412520064206	0.06479995244040188	0.056655735982957325	0.09556475458308693	0.09048839326781373	0.10869066727814722	0.0	0.0	0.1441055823078295	0.18318619582664528	0.07677902621722846	0.04538969145710719	0.10256243402310818	0.0	0.14736964939003575	0.0	0.12793881597582854	0.2614588906723738	0.10698326599140237	0.13397237356724617	0.14297795957817705	0.09920700352471959	0.06736477362480572	0.04155519885856965	0.07325402070940736	0.014254160321576052	0.09307243496649596	0.10400439664797122	0.0	0.09308065379105611	0.07284912885717557	0.07151159572701611	0.09832129481005886	0.11444795388253162	0.11650615302300696	0.0	0.16546776846402314	0.06643481362582486	0.14266258086482805	0.10091780878297732	0.08079965923317074	0.11967183877296236	0.15742226978182033	0.0953396124207105	0.10061860876152001	0.10085607276618512	0.04582013795496941	0.05490256994425171	0.19866907437132156	0.09314794354922766	0.14889797890885242	0.0	0.11726756389677738	0.21889654738299813	0.10851720323688653	0.11724409496155488	0.11856175936389571	0.10707068374193102	0.06651284109149277	0.05188603531300161	0.11896502464845435	0.11241126644020556	0.07788733470916456	0.11001358192369429	0.05065097199928661	0.01475942528285636	0.037007312288211164	0.0	0.016216973680858112	0.10692833419142514	0.10186859553948162	0.11797752808988764	0.009965222043873729	0.08674877596704036	0.09341894060995184	0.08745471646051098	0.10048909984171571	0.10129968642271302	0.1549063670411985	0.0	0.10721488249578137	0.1209967132920584	0.0	0.08165738205394517	0.020846195003498373	0.14347443194156823
kjzv2rwx_sfomyxok_TCCTTCTAGGTTACAA-1	0.05170322810772249	0.014894080811683807	0.09363295880149813	0.09269127875869448	0.07852065384741376	0.09336543606206528	0.16937565906694302	0.09453183520599251	0.0785067053280174	0.0	0.09078023489746098	0.0	0.021212323880863207	0.17185660781166398	0.16431841150942275	0.010274686907709189	0.20689029753969765	0.10645336357170311	0.10985553772070626	0.09758920071371972	0.12145532370251472	0.10706779680589397	0.0934398135227196	0.11920813269127876	0.0	0.30711610486891383	0.04452508898038942	0.1521057861346786	0.10634028892455859	0.07721117833477384	0.0	0.05122168717674336	0.11092055884840521	0.09643774877815287	0.2987783128232566	0.06705903335116818	0.07339449541284404	0.09818032891869168	0.30337078651685395	0.10973013983401941	0.0836123651772351	0.11961610486891386	0.08591587871750969	0.08628824359161438	0.09020237308406509	0.134617442482611	0.10160019063805298	0.07721945999556304	0.13897901179756308	0.005990183078605159	0.053763440860215055	0.0	0.24977706438380595	0.0	0.09648171445924254	0.0	0.11497377928589728	0.0744637639749117	0.09075268403802347	0.08460258010819809	0.12948100588550027	0.18818313842390888	0.08597426294055507	0.16249331193151417	0.08183452003676722	0.09408352341527977	0.1735330836454432	0.0	0.0	0.10208877558514043	0.0945869549855134	0.0644249633013678	0.1197314702124585	0.13176149988546815	0.10939896557874086	0.1796367423373844	0.07503894468197939	0.14522526506589795	0.03058676654182272	0.2874229793403407	0.0917632502439178	0.08815169231858341	0.17533440342429107	0.18112412646678022	0.15874980729294194	0.11113286092732516	0.0	0.0	0.12417919159492193	0.07809260163925529	0.06591658142970792	0.07198793715647649	0.0	0.07343499197431781	0.08955591225254146	0.16299174903551011	0.08471162871228483	0.15367769687800684	0.0	0.0	0.0	0.37730738362760835	0.05235037835358863	0.016650615302300695	0.08108911479697997	0.07217205487006273	0.07748584945509843	0.06800709639266705	0.13546841957756886	0.0	0.0	0.0	0.11409844836811128	0.0	0.06554307116104868	0.12178068919641953	0.0	0.12033557655184914	0.1136079900124844	0.05466905863468983	0.15635675186236983	0.09615689747421634	0.12304538843548181	0.10923557534648509	0.09332972897385307	0.05546638130907794	0.037542357767076866	0.07979390257975849	0.0275754208338478	0.09012543844004518	0.0997572568571304	0.040243063517541845	0.10985691848323237	0.09492501185744893	0.1210432771843078	0.11017088014981273	0.1004787971080106	0.16769217050115925	0.01565008025682183	0.08826268751362384	0.06632086875532568	0.07626830098740212	0.10088298333760737	0.08061135439230781	0.0	0.0	0.0995692176603285	0.04564719461828413	0.0	0.06551270371495091	0.09472030929080585	0.23200909577314072	0.08254292523955445	0.04026648716753827	0.0	0.11267851998189077	0.14100022031284423	0.06509812401411633	0.11003601036425174	0.12591863469829914	0.08644641269328036	0.0	0.03869716425896201	0.09044658116328237	0.10096067104657384	0.12000305740273638	0.17290200436267852	0.022971285892634207	0.012149447337170001	0.014936686285000892	0.0	0.0	0.11462592244869116	0.12961646043711184	0.15743713215623328	0.006688068485821295	0.08357506970942305	0.08560727661851257	0.09249363829936635	0.09815472010433386	0.06229554828616129	0.16680577849117176	0.0	0.07551458113255866	0.1370480776580295	0.04417946954062524	0.09412079438516979	0.15676832530765114	0.12646201870164145
kjzv2rwx_sfomyxok_TCCTTCTGTCAGGCAA-1	0.06873550918494739	0.03146067415730337	0.09399651534482995	0.1205350454788657	0.057861346785905376	0.0	0.16951071909073437	0.04896736222578919	0.08370182433248761	0.03756783612321333	0.0918403860506487	0.15159621901194936	0.07754815409309791	0.10774032459425718	0.10350157541168777	0.026761342510723582	0.21186894106338022	0.11021375003032775	0.09029427501337614	0.09461183957105151	0.04532975466849108	0.10737766127387015	0.10369209714688062	0.0	0.0	0.11958266452648475	0.0511317375020355	0.0788045555300772	0.11424007805369339	0.16021182313317145	0.0	0.019600499375780275	0.10482170942849003	0.0899020362919189	0.11164615658997681	0.1368824683431425	0.0711782290485517	0.11097545607978995	0.4009497057249866	0.08539450091283884	0.09689438325010973	0.08791466024612092	0.08749903587189177	0.19174084342623668	0.0928225222673339	0.12102728731942215	0.11833272634896655	0.08424030066945934	0.16713530579177244	0.07299881359480773	0.09125114344396693	0.0	0.24531835205992508	0.2877652933832709	0.18529926395094934	0.060689444317052664	0.1310164295561214	0.08463803192904905	0.12428754048884574	0.10725878366327804	0.21577195172700792	0.15237330887411143	0.09957676530710238	0.3470304975922954	0.06420545746388442	0.10393962434175326	0.3560430414362999	0.0	0.0	0.113041471270156	0.11516601552641409	0.06789589935657352	0.11254704163243318	0.09866897928030044	0.09641519529159978	0.1208892264771077	0.07531830471076767	0.1272466450464616	0.0	0.32216641640345883	0.09645178296037517	0.09195326824895808	0.17155017267376818	0.2004929770175503	0.19715519039457338	0.17845724203630478	0.0	0.23898698056001427	0.08453718566078117	0.09211389489845767	0.0771627521513553	0.07125832968529598	0.0	0.02762172284644195	0.06713750668806849	0.18529469741770155	0.07211137277568837	0.14401389217352023	0.00013376136971642589	0.0	0.0	0.15981139646869985	0.075342046931132	0.0702621722846442	0.0	0.07672486517182181	0.08397961195122639	0.06581998066326866	0.13190144971846415	0.057249866238630286	0.0	0.05178051245466976	0.25648742643124667	0.0	0.0	0.13064509131924862	0.0	0.14308804415428675	0.09024433743534867	0.20061058131117615	0.2045520023048113	0.11532259552406782	0.15377659213709222	0.10835533923609313	0.09236245947432437	0.047185915564727766	0.0	0.08327956650825125	0.01532425127930746	0.0809124648611005	0.09850074211892314	0.05373385309179852	0.11372880673351858	0.07467622739199208	0.0898261409691088	0.09989466292134831	0.1079247360508687	0.17224005707151774	0.06791733547351525	0.11109129461189386	0.0964122228167172	0.05384503137312126	0.08213739587983322	0.061097778262608635	0.09996433030140896	0.16562630045776114	0.10199647685449842	0.07758760618248056	0.0	0.039185574017034694	0.05249486528935605	0.19117843766720172	0.08228304600696254	0.08312190407152349	0.0	0.10484833518541384	0.37151040191357443	0.09127654088939528	0.07444346252577537	0.11382852632159832	0.10647405029427501	0.01911115569823435	0.07011771000535046	0.11486543346475712	0.1012950744708649	0.25953527478407096	0.12956332057455652	0.0	0.0	0.08542892812555734	0.0	0.0009681775331855588	0.1252612132408613	0.1016518682569031	0.08468123636662962	0.013041733547351525	0.090655539376553	0.0	0.09527369900378685	0.09958324973247726	0.09491300431422747	0.14994114499732478	0.0	0.09959162768151532	0.10983719330428801	0.0	0.1101721587511409	0.129707371280405	0.137617578323173
kjzv2rwx_sfomyxok_TCCTTTCAGAGCTGAC-1	0.05510968432316747	0.017589124705229574	0.040389074096939266	0.12195291599785982	0.18194822070080038	0.0	0.18447640865007506	0.10743713215623328	0.08752998843611384	0.0	0.08637008561863639	0.0	0.07149545211342964	0.12751917246299269	0.14577016824207836	0.02448513208368474	0.20221091674148234	0.10265262523448145	0.09369716425896202	0.08996174872733284	0.1853450166214948	0.1133170510140844	0.09293263007673393	0.27758159443552705	0.0	0.11904761904761904	0.0	0.08163265306122448	0.11439744437100682	0.14800181092315923	0.0	0.10761548064918851	0.10679834843967989	0.0952165014743742	0.14348136258248617	0.05299179596932406	0.09799677009243034	0.09333135015318	0.361490101658641	0.10124862064654305	0.08359292757857649	0.04210139111824505	0.08546672275844372	0.16216742059438688	0.10331492147420766	0.0844836811128946	0.10720467962465885	0.0819239452426627	0.12576225007494432	0.09343522460278689	0.005609347762301731	0.0	0.0	0.14472980203317282	0.05476262779633566	0.0	0.09037737263041952	0.08713117578344945	0.09058928691573515	0.12354200107009096	0.1438975090660484	0.127646564243675	0.08750394424551727	0.24157303370786518	0.059979970092329644	0.05601081355073076	0.3172225194697105	0.0	0.0	0.11253789905475299	0.10476964441348584	0.03855071270801608	0.1169113261390799	0.10684596184356555	0.08516140538612449	0.1453532255598869	0.052230855551925456	0.12157134121706467	0.10210451221687177	0.2547852051295328	0.10607030733641772	0.09243701502419333	0.1624543995330512	0.18032870580258864	0.16121645763618722	0.08244920330423208	0.0	0.1296593543784555	0.1043825088768909	0.09775125813230356	0.06664444759427463	0.03701541903789095	0.0	0.10821294810058855	0.1035741037988229	0.09520993494973388	0.08389669326272295	0.14927433408642243	0.005082932049224184	0.0	0.0013078889483383864	0.22030497592295345	0.05141404876557364	0.061144997324772604	0.0	0.06719252118025124	0.0746022359268959	0.09636450677254935	0.10670335549950317	0.06344110677979056	0.0	0.10225313596100113	0.05815275548421616	0.0	0.0	0.1265382557517389	0.0	0.11426014134635319	0.14312466559657572	0.29059264155100245	0.1500871163792512	0.10004243464142729	0.14285714285714285	0.08553823849220732	0.09496814217328668	0.055024756469379266	0.29008382379168896	0.08159181275506457	0.038056824573678504	0.07905424342021453	0.09885328609982301	0.11235955056179775	0.08323121443817348	0.07276735334730526	0.07739709599453884	0.10216024612092028	0.10267031506611064	0.21201177100053503	0.025013376136971643	0.10764322374809267	0.08282305847848918	0.19271365338781068	0.0955641880447412	0.08662282410509747	0.22917781344747637	0.09404910528506034	0.09786006771695345	0.06133184242008886	0.11075441412520064	0.06149841655459633	0.08283712180051434	0.22993579454253613	0.06496980814797829	0.0485165432610159	0.3017656500802568	0.14349508169732889	0.16029333081547226	0.08159027714246903	0.12813136869442893	0.11584034530827497	0.07360532120050348	0.034694355270197964	0.02790262172284644	0.09243196351301511	0.10518193101646198	0.11251242069861653	0.07268387043667943	0.05311218120206884	0.04490467055553381	0.08451489209916176	0.0	0.01938902901984764	0.12580635391744147	0.07424263973830181	0.08899246820595136	0.09015516318887105	0.09328557595351762	0.0	0.10147271020809412	0.10107587335027644	0.1234803692491077	0.12269662921348315	0.06148158957147721	0.09847580634097489	0.21791638003516012	0.09990063441106779	0.18583388411544394	0.049903280240358894	0.11170991848642195
kjzv2rwx_sfomyxok_TCCTTTCCACTTGGGC-1	0.12199036918138041	0.01601965796722351	0.059060789397868046	0.13085607276618513	0.11967547853812471	0.16626538255751738	0.2063665217368719	0.04995184590690209	0.08367766098828078	0.0466253917297256	0.10897121319006384	0.3502764401640806	0.07171838772962369	0.1304797574460496	0.16708281315022888	0.01234232028366479	0.20215650533685195	0.12925881516157992	0.08012841091492777	0.09959338172359566	0.15284758220842215	0.11046187127344673	0.11415405437441	0.0	0.0	0.16031300160513642	0.03705771512317677	0.01597492929756172	0.10737103830296163	0.1921224842573157	0.02348255157243921	0.003388621366149456	0.116988186441141	0.1010468176790543	0.27398787230247906	0.11213661494560372	0.11255589752651911	0.1264086260073419	0.6472043873729267	0.10678700142342287	0.11349613856757174	0.17944087747458534	0.09634046573206866	0.07840848290286492	0.08721634721304251	0.12092027822364901	0.13746622244403378	0.06281890668023855	0.18434024338877314	0.03546421011003326	0.008388132346088126	0.0	0.23996789727126805	0.1462457642232923	0.19086662906887625	0.015210578613467859	0.13064172343900046	0.07962933393841094	0.10417687898680969	0.0916592354794602	0.24698293799417395	0.14790185737216235	0.08377234500830007	0.2833600856072766	0.06513378423490783	0.10458731097406437	0.3673384459901314	0.0	0.0	0.11439482159905161	0.12072342186821729	0.029468658682141827	0.1154318660314895	0.11813770363213891	0.10649188514357054	0.17160389436673545	0.07764788325591745	0.15316222797305118	0.0	0.3369405754327828	0.099860239039436	0.10871238372935077	0.16761029232939345	0.19460441351255314	0.1926299752428109	0.09746962638165707	0.0	0.2055466381309078	0.1648912884867941	0.11071254100076768	0.06918176350479051	0.0	0.0	0.0	0.05805243445692884	0.18135225704711216	0.076024625110166	0.14882147427672418	0.0	0.0	0.0	0.2442482611021937	0.07168845066116335	0.09301230604601392	0.11319184352892218	0.08196371538206515	0.10850440708512855	0.10630508856410689	0.1556854951718515	0.0	0.0	0.09963735806432436	0.19081059390048155	0.04781968967362226	0.0	0.15756366318164072	0.0	0.13959224817172106	0.4363295880149813	0.3048185566361376	0.25591636827591885	0.12083540894079445	0.1389384999133377	0.09043994545988022	0.1140346055899727	0.06830747280185483	0.3022115213126449	0.09489451211196089	0.008450974743109574	0.09028680136224278	0.11180789306288964	0.03699457311014293	0.0913489474562327	0.09996705615173797	0.11522542634514739	0.10044141252006421	0.12006880799921757	0.07985553772070626	0.04858881754949171	0.11547074093890573	0.09773002001466422	0.256773189357459	0.09747325564093066	0.08273595245887162	0.14276796861066524	0.1517745675049046	0.10896621391667437	0.048220222314402345	0.12386302835741038	0.044810781889433576	0.08537427294223235	0.24244248261102194	0.09282413680487517	0.09760265106405012	0.0	0.08785035189529572	0.22081641645422215	0.10120676319663337	0.12976956973927053	0.1421439488275786	0.0916775407924062	0.013392857142857142	0.08014981273408239	0.14802890284509135	0.1092200467853721	0.2608346709470305	0.23220973782771537	0.0	0.016703858852392697	0.06665774924201891	0.0	0.022612041071110093	0.12742158555175304	0.1056884138949279	0.059534098859941556	0.07838416265382557	0.10180697725522014	0.11161048689138577	0.08471025952178209	0.10398587981540931	0.14113009732409534	0.13097913322632423	0.0	0.08924741509011172	0.38271038752579684	0.04135137200947795	0.12833223176911213	0.11989134461044573	0.15873108281561446
kjzv2rwx_sfomyxok_TCCTTTCGTGGGTCAA-1	0.05320135544854646	0.043049362899550164	0.09762522122072684	0.059309791332263245	0.1040172088096876	0.33640984483681113	0.14060787399938704	0.15334403424291065	0.07521358670325687	0.0	0.08052874648272916	0.10986267166042447	0.08759140360263956	0.09894774389156412	0.14829677189227752	0.013367068404204189	0.14834362615737592	0.08948820792965492	0.18726591760299627	0.07115941993577825	0.11609609767649923	0.08960183378177074	0.08246217256798691	0.13675762439807385	0.0	0.11904761904761904	0.0	0.0	0.13424920530009757	0.08010591156658572	0.07877058438856192	0.058337792045657214	0.09716845904114424	0.0683826510903651	0.16434813625824862	0.020933654360620654	0.07749569263846143	0.08173697660054001	0.17435794542536115	0.08159016448183291	0.07122549967416446	0.058554039593365435	0.07929111218655496	0.15861666423464177	0.08966732760519938	0.07747458533975388	0.09336768415231261	0.06951350011092407	0.1073430248663335	0.04198943866750413	0.09087143374928805	0.0	0.3042625289816301	0.1120920278223649	0.06448021054762627	0.0	0.09347261943975335	0.08097955341910869	0.04525779900872413	0.10292491528446585	0.19062481422031985	0.10605365741802339	0.07502983907478289	0.3330123060460139	0.05843885619166518	0.11934330207541326	0.3958147553653172	0.0	0.0	0.041859440405375634	0.06873315363881402	0.03071709813282847	0.10209584723653309	0.1025470024351754	0.1081326912787587	0.12423803791179393	0.09442842464618342	0.1212219237614789	0.0433832709113608	0.26308703981773934	0.07631823796934505	0.07613548398018434	0.12983608152147477	0.1784693206556145	0.1461762385395979	0.11551762387607825	0.0	0.0	0.054380076851986967	0.0944184675987314	0.05326958758081549	0.0	0.05107252298263534	0.04481005885500267	0.08070626003210273	0.1631888710540396	0.07913596013325366	0.14055258960334513	0.07816122703763154	0.0	0.0098091671125379	0.14887640449438203	0.06486279905220516	0.03533440342429107	0.0	0.06595502335489928	0.06534594914251922	0.10515051674129143	0.19346989732222478	0.07116104868913857	0.0	0.09821057012068247	0.18405564472980204	0.0	0.0	0.11559874481222795	0.0	0.1111876644085513	0.13358302122347065	0.2991848424763164	0.14228094003374903	0.062434272430397966	0.15661007241953595	0.11843490567665993	0.07409762953540779	0.08492785378820691	0.06786160156946673	0.06520997912273524	0.0	0.06766541822721597	0.08568479937871044	0.03527478407093174	0.05862487558754322	0.07782692096513794	0.08374999231256496	0.08287854467629749	0.08635563220557783	0.0795434278580346	0.02852461209202782	0.07722489744961655	0.08551810237203496	0.0595359696483292	0.08580989739157414	0.0609094734217457	0.0	0.1462457642232923	0.0748389662888064	0.07205679898521711	0.0	0.06544618454730815	0.04252748580403528	0.10256153023006956	0.054179955945606026	0.06209979461157424	0.1615837346174425	0.14750792278882166	0.17920876215654802	0.08498074667952994	0.10450219729351153	0.09675565696626814	0.06928646488908392	0.01673689138576779	0.051926163723916535	0.08024227690421647	0.09156860091828736	0.06447298020331728	0.13260896406963824	0.0	0.01098800715133957	0.08692259675405743	0.0	0.004165711228311549	0.09267391501862564	0.09057168593507664	0.09864386549779808	0.029828785446762974	0.07169160958307504	0.0	0.07025710863796805	0.08795001644150169	0.027822364901016586	0.10906367041198502	0.051315725473028845	0.11511709264518254	0.0	0.0	0.11003052906555881	0.07542083384780014	0.09486014428670306
kjzv2rwx_sfomyxok_TCCTTTCTCCCAAGCG-1	0.07290886392009988	0.036692229950656914	0.08586108024310271	0.1358533975387908	0.1345912361734421	0.0	0.21845439386619708	0.08008560727661851	0.08579022765322149	0.03737674845218986	0.10053473308500861	0.295434278580346	0.047752808988764044	0.17722489744961656	0.21693121693121692	0.03504094458198438	0.2142902485694335	0.11480722400783541	0.08398073836276083	0.0972064436740441	0.10696523958634845	0.13078205172619528	0.11019008989991863	0.0	0.0	0.20238095238095238	0.07988461627934026	0.12512420698616525	0.07787272212255689	0.14632807891234859	0.0	0.013269127875869449	0.11526894165997163	0.10102042530117303	0.04222400570715178	0.13146513286962724	0.11617604468856917	0.10962441460033755	0.40375869448903157	0.11065190904071548	0.12327427372435644	0.057417067950775814	0.09163430399845318	0.30653241889196947	0.09193340257451295	0.21476725521669343	0.1356362769827032	0.09049772279424238	0.2057230892994699	0.08429292576825552	0.1402509535891196	0.0	0.23845193508114856	0.0	0.14966812719621708	0.015669189023924175	0.1448788130704465	0.1149171239764804	0.10504833030568077	0.06788538136852744	0.2007906783187682	0.06760681800810212	0.07603819401572211	0.26490101658640985	0.09341802600229566	0.24927487257469516	0.39498246239819274	0.18520217075594284	0.0	0.12955444350024653	0.10330079314603377	0.029743040978996035	0.13265771048840605	0.12153900380110508	0.19120741929730695	0.2019151761828327	0.08595766038343347	0.17014582719122961	0.14111824505082932	0.21479487046721552	0.10375702247191011	0.10170292886528465	0.18452988958606936	0.19594304828887554	0.23957794887141678	0.18975844654112672	0.0	0.5022293561619404	0.05827131669828299	0.10419584215382945	0.08589586916797236	0.0	0.06478914344082884	0.01698769395398609	0.08825040128410915	0.17377713947790827	0.09059582716599038	0.15414621110087984	0.09983056893169252	0.0	0.0	0.31129614767255215	0.07106550485362684	0.032530765115034777	0.09630818619582665	0.12533850653379155	0.11963898510320746	0.0842931298283161	0.1543733598308237	0.0	0.3417157125022294	0.12097972772130075	0.2622726056714821	0.0	0.14776172641341181	0.09860020534177838	0.0	0.14061640715098833	0.5140895309434635	0.3489440720108268	0.2109313907066716	0.09611630781719895	0.14339218833600856	0.18585063601373858	0.09939881228129409	0.08252439552600066	0.34697699304440877	0.10946401032323042	0.03328257260841531	0.10955862994386269	0.10870490615246928	0.10345486509210426	0.09444415678558483	0.07226969095866599	0.0928273156091831	0.1308838282504013	0.11409701007381326	0.22034956304619227	0.1053705189941145	0.20000792659968689	0.1082327645998058	0.20287951748625907	0.11402167409081843	0.10962977969632273	0.14481897627965043	0.18964389750906605	0.10136989948966812	0.05616174004003823	0.12520064205457465	0.06115136002776452	0.07095393431022282	0.1963616907437132	0.0938344694363956	0.0536944027339098	0.0	0.1008457834300531	0.2239322695370283	0.11451636601546365	0.1457247461539849	0.13377876469275674	0.13742200461139917	0.025498261102193685	0.01678705189941145	0.11576410208459952	0.10481525377331492	0.15443705572116487	0.26324237560192615	0.020224719101123594	0.06541909720862858	0.05192170501159265	0.03156768325307651	0.0039236668450151595	0.13431155799186328	0.12054100547913661	0.08458863234144133	0.1203183520599251	0.09507285553185625	0.07212413055109684	0.09941164777194601	0.10280449521803103	0.11357864152630189	0.18878544676297485	0.002188822413541515	0.08905534748231378	0.10800275166246273	0.06596346403730032	0.05117552639033141	0.1234926122566572	0.1417020360374846
kjzv2rwx_sfomyxok_TCGAACAAGCAGGCTA-1	0.09809167112537899	0.021413709054158493	0.06825945589990534	0.10454788657035848	0.12042890992673153	0.0	0.17904284000062334	0.035741037988229	0.08055713767928338	0.03294351448444546	0.07875789930466807	0.19350811485642946	0.08803727483502764	0.15660781166399143	0.14954521134296414	0.036900000906856745	0.2677041107816198	0.0882408751760606	0.1311717495987159	0.0838286779490412	0.07102948012876177	0.10862193070583662	0.07948046281197803	0.0	0.0	0.11684055644729802	0.03929094842626841	0.13246197355346634	0.1149954363767979	0.06714134804022444	0.0	0.04323167469234885	0.09471085521602438	0.05187301907209198	0.15413768503656144	0.0950151596219012	0.08441937748194835	0.09111060154398838	0.13964686998394862	0.08232633736131723	0.08157448641260702	0.07473916532905298	0.0767431375368589	0.08443990466462377	0.08077219651905707	0.0	0.06925916433989326	0.06806822482350024	0.1200778661930945	0.0279037848651918	0.04264830252506947	0.0	0.0	0.14847512038523275	0.12304599945049383	0.0	0.07986120188294181	0.07818387075990464	0.05700637248776925	0.11930325188752156	0.2099756257059628	0.15768554612856378	0.06384876047797396	0.18614232209737827	0.10534450983889186	0.07006279744304582	0.47256405683371977	0.06909730184208515	0.0	0.06423693072734712	0.1018975606637256	0.0449438202247191	0.1056974770169925	0.09897496105494401	0.11590868557160693	0.15876758006573416	0.08865656235647287	0.12202585689171334	0.1157481719279472	0.2012633977113861	0.09393392188336008	0.07765426759900351	0.14815409309791333	0.1685035880721617	0.1637737936538165	0.13185608581607486	0.0	0.0	0.0751009290335133	0.07406580283961818	0.06704541246387805	0.0	0.0	0.1481407169609417	0.07283039058319957	0.1668215482526541	0.08069423127243187	0.1335136945365539	0.01373283395755306	0.0	0.012900540990428632	0.16663322632423755	0.0508216769854009	0.07667201712145533	0.0	0.05782101908110042	0.08274055926332685	0.071433264809965	0.16406787434074754	0.0	0.0	0.09737827715355805	0.26969636169074374	0.08018994114499732	0.0	0.09166630514945122	0.0	0.09553479099087692	0.23426074549670056	0.2588361187171498	0.19173834904171982	0.07192118226600985	0.12641391419679124	0.09030186920726971	0.07780406268145651	0.0598826297060647	0.07276618512573568	0.08149345880674368	0.0	0.08930333681537533	0.08483574057654322	0.04211572269357181	0.07421598577814598	0.07745309006287368	0.09827616956636716	0.09399244248261102	0.07855078351635075	0.15873015873015872	0.07911985018726592	0.15308245645324298	0.0766304024730991	0.06303808550999562	0.09722947752334096	0.08962011771000535	0.0	0.0	0.07937478729237864	0.06389885836925352	0.0	0.046893121050424424	0.05246034622620342	0.15526350989834137	0.06689041295782869	0.018053470028823418	0.0	0.09737827715355805	0.2911906335567935	0.07958593578899803	0.11324327736396919	0.10380242186056667	0.08135770677198209	0.0	0.024237560192616373	0.08578597141922112	0.0991572256025483	0.189788274860506	0.2677285261554925	0.076047797396112	0.03288572211564812	0.05381665774924202	0.08287259972653231	0.004866366022064256	0.13535136335645134	0.0655058211593555	0.11123801292340618	0.03337346174424826	0.08000154545696023	0.10422685928303906	0.08702252630475439	0.09053432790485108	0.10239686829076675	0.0	0.0	0.11477411477411477	0.0	0.0	0.14584710288609826	0.07210766761328559	0.09975132860386397
kjzv2rwx_sfomyxok_TCGAAGTCACTTTAGG-1	0.13235241662207956	0.02836930027941264	0.1209065591088063	0.068705189941145	0.06895535100075344	0.0	0.20687039951793962	0.08798287854467629	0.08700184676987867	0.0	0.08421385801869592	0.0	0.03906946673800606	0.22575352238273586	0.14996135782652636	0.02893779869594	0.24472436089270977	0.09463154010095631	0.10936329588014981	0.08779062049802391	0.09247515547018217	0.10530772813530877	0.08456646440719748	0.1471375066880685	0.0	0.20933654360620652	0.0	0.21218374990445615	0.1653526579170994	0.08793952614177333	0.07829498840734796	0.05029427501337614	0.10019790549859121	0.09111128706029699	0.05439629035134653	0.05646959158195113	0.08031818025633096	0.07252190277872461	0.35286249331193154	0.10000924098867707	0.09604629012968971	0.05688202247191011	0.08173300233020944	0.16669098691570602	0.06668397696157115	0.0	0.09563600721187351	0.07762726904957654	0.11320575724113854	0.048119198827552515	0.07763337303025596	0.0	0.0	0.2401462457642233	0.1362919902245745	0.0626767560956967	0.11797317104201414	0.1225646326534614	0.10235387972049481	0.09908447773616313	0.26520420902443376	0.12443629137048078	0.0815326995102276	0.21326912787586944	0.0941359930123975	0.13750668806848582	0.392128886510909	0.09829549797447068	0.0	0.12187496721535056	0.06458907497703342	0.028947332318118836	0.11099021075551942	0.09196780936490186	0.19522026038879972	0.14583811052510892	0.10839642608559781	0.13747529509396053	0.1348314606741573	0.2815892576675469	0.08828791347999874	0.08294265095626768	0.1462425215234204	0.17482100482357793	0.20389313600130587	0.19777107883438386	0.0	0.1441055823078295	0.15491998638066054	0.0752250680438272	0.0691485625920208	0.0	0.0	0.0883493846976993	0.04234349919743178	0.14206865478302497	0.08607592959270151	0.159466475235557	0.049045835562689495	0.06784376672017121	0.041911895844480115	0.22491974317817015	0.05002293052052281	0.03396468699839486	0.12353605612032578	0.05954104258371164	0.08360789614485652	0.06384876047797396	0.13162118780096307	0.0	0.1952024255395042	0.09422745377801557	0.20418673087212413	0.0	0.0	0.059556346073200005	0.0	0.11668708777601085	0.23631175316568576	0.22078494319075945	0.1471375066880685	0.09458497075699711	0.11427365692281027	0.1657087626641813	0.08338259415921771	0.03906681274257518	0.26119136793294095	0.09800380826487899	0.04477919084660658	0.08782898927361206	0.08898897630964436	0.11174807001452267	0.06410765345161866	0.08036663465739566	0.06807377477660313	0.11443619582664527	0.08370386007210943	0.15262172284644196	0.0909577314071696	0.1800130788894834	0.08747002754493391	0.0	0.11120081301585191	0.09805747323473951	0.24612092027822366	0.0985078176089412	0.0976670186483736	0.034080593479659256	0.0	0.07074458085694041	0.06525828889003953	0.12312734082397003	0.07313446318261728	0.16154921555428986	0.07704654895666131	0.13465654195991275	0.21911686022723698	0.08042315721188632	0.11821799796802952	0.10436146041023353	0.08507992963574566	0.011771000535045479	0.04285714285714286	0.08331541190709948	0.09626113641171127	0.12038523274478331	0.2651356134502202	0.029213483146067417	0.0740059246499367	0.01819154628143392	0.0	0.0016178756146653418	0.14610274892233766	0.11814345991561181	0.07893978680495535	0.11737560192616373	0.07851990758995302	0.10080256821829855	0.09797958519634982	0.09466281684724452	0.11957927816269447	0.10998394863563403	0.0	0.08902333621434745	0.22731789344951464	0.09669036153787358	0.08864444654266201	0.07048195250442442	0.09618620691567073
kjzv2rwx_sfomyxok_TCGAAGTCATAACGGG-1	0.08039950062421973	0.019392426133999167	0.057606563224540754	0.07369716425896201	0.08318319302038632	0.019930444087747457	0.14777644449292754	0.10388443017656501	0.11797235023041475	0.1170985248031797	0.08786631019687628	0.10397717139290173	0.10628455502051008	0.15441412520064204	0.10189643897509067	0.025745662957622584	0.23346120013421479	0.09204008116346214	0.07965757089352594	0.08520741766855358	0.11597330035348087	0.12678941918696182	0.09157352955760287	0.1590155163188871	0.0	0.1694756554307116	0.05706376346337265	0.16380035160131468	0.12781292292197777	0.061187252198488154	0.0	0.05901551631888711	0.11465584161315748	0.07800867109578753	0.08306581059390049	0.1048912074192973	0.0766980330942809	0.10242350812174247	0.45639379347244513	0.10006515285294171	0.07370430501889028	0.15232075976457998	0.083495724542983	0.07865168539325842	0.06803732729046674	0.03103263777421081	0.16654751788355793	0.11241501259314358	0.09556064038492917	0.06115802451904064	0.06251402336940576	0.0	0.32013554485464596	0.21259140360263956	0.0671409772533368	0.14369792860964611	0.0738345332643177	0.10877390546782864	0.10163621392848332	0.16221389929255098	0.1372094405802271	0.1571887181839028	0.07835329464542948	0.41771000535045477	0.10638258952865695	0.09889893272507111	0.3489091017180905	0.0	0.0	0.1629161027706963	0.07013133852226495	0.13625824861779917	0.13106976755610303	0.11507788588570313	0.22366684501515963	0.15565285102805168	0.11897896276935752	0.1594790404123126	0.1679151061173533	0.2228550717133537	0.10973595899033771	0.08219061196104513	0.13368840896930784	0.17358958335886032	0.14624425279538592	0.10481671429876417	0.0	0.46976993044408777	0.09596770270927574	0.0973387303138158	0.08600568757174909	0.05282358091346855	0.1336154482221898	0.050628678437667204	0.05348314606741573	0.14454676015882403	0.08034143972797299	0.17394513016365012	0.0	0.0	0.018250995779085667	0.23598849652220438	0.08044408774745854	0.05673622257891921	0.11830450032697223	0.13976832202516354	0.13704485933935964	0.06275989599466832	0.09762032153685445	0.0	0.3915641162832174	0.1222281671719874	0.12202380952380952	0.06654628143392188	0.0	0.129994360331439	0.0	0.13394137341581228	0.27768860353130015	0.32423756019261635	0.2663428955563787	0.11450342244608033	0.1671527291087348	0.11494848029824471	0.09343030705478589	0.06675329307753064	0.28892455858747995	0.095387593239543	0.006626332469029098	0.1049878128529814	0.10574888947492404	0.0	0.06906113901402049	0.09662711068432082	0.11663991439272338	0.1636453317281969	0.10981885900334613	0.16029070804351703	0.04126538255751739	0.0823375542476666	0.10173295285654836	0.011625079040809378	0.07501400932688745	0.07016887697590217	0.0	0.13399916770703288	0.0878364940957773	0.05687112618055681	0.0	0.06613451332552456	0.03349212102383541	0.0997191011235955	0.06378436972337453	0.02887519632717168	0.0	0.13848417500102894	0.24860730809177603	0.12235907927821534	0.17108830655100066	0.12729163817489508	0.10498824054720911	0.028808855002675226	0.08430979133226324	0.10071633758772408	0.11044956263142833	0.06420545746388442	0.17491871424455693	0.03352951667558409	0.07258348666953764	0.0816390226502586	0.08863920099875156	0.007108461362072919	0.1801588984120254	0.07208213964009726	0.14905132320862657	0.10366506153023007	0.09130442431900715	0.19154628143392188	0.10112952946656659	0.11130374141697878	0.08555986752544853	0.05647940074906367	0.0	0.11471009223818213	0.1509592601085378	0.0	0.07038995373430271	0.13586039428736058	0.11027204151731136
kjzv2rwx_sfomyxok_TCGAAGTGTACTCAAC-1	0.06952024255395042	0.04079820858847076	0.0932556831433236	0.09591760299625468	0.059259016608248435	0.0	0.13512235918693866	0.07691813804173354	0.0970607017725539	0.09240999770694795	0.08134224848602577	0.20804351703228108	0.046515516318887104	0.15234528268236133	0.23892753106236253	0.010428852554162019	0.2887431872387119	0.08845438258433351	0.06878544676297485	0.08345487905284735	0.13248076906209158	0.12111466525014339	0.0791824807315153	0.12423756019261638	0.0	0.3868378812199037	0.04573475701956405	0.0	0.12143171875491769	0.12924778093317418	0.07175554366565602	0.0	0.11108893370212258	0.08077747146624055	0.12988228999464954	0.04940253254859996	0.09624437343229221	0.08306374478124078	0.504079721776351	0.10242121668875961	0.07358870245844702	0.11473381487426432	0.08171840354497435	0.12991877036820856	0.10904305542441696	0.1738362760834671	0.1379630503886948	0.049925615628547935	0.15167970128524755	0.05202735710796287	0.04632458275082414	0.0	0.12377385411093277	0.4343677545924737	0.07043801425823898	0.1103722387831537	0.07815323911653012	0.11809378142691868	0.07735412001038053	0.07995362939183163	0.2300992806610784	0.1304364442406176	0.09078624247163573	0.23793472445157837	0.059376329039250386	0.11064177297175523	0.2894001545686939	0.0	0.0	0.08258584332609448	0.06422733039226573	0.020976526594504122	0.12831143822435312	0.10415129361825139	0.07800963081861959	0.13028835129557442	0.10004403471640222	0.1620437099398347	0.034019975031210986	0.2980548507913495	0.10609489582349795	0.07962105989619536	0.15369910987888516	0.1768948165937616	0.15110500494236925	0.19308616842187684	0.0	0.08025682182985554	0.10029670703828007	0.08382766883011143	0.07963494319451521	0.0	0.0	0.19803370786516855	0.029192081326912787	0.15645856213567627	0.0791906363135757	0.16048289391954637	0.06438380595683967	0.0	0.0	0.1001538255751739	0.056699533746082706	0.031503477795612626	0.0414957493609179	0.0806408728791027	0.07609473121004759	0.08510977819079533	0.12876761191367933	0.0	0.0	0.15010998157065572	0.3493846976993044	0.05263509898341359	0.0	0.05627376975691582	0.0	0.12139077065170029	0.12181202068842518	0.191231548799295	0.2069391282874429	0.08707588420877843	0.1447109624036353	0.13686808540016224	0.08055706048780743	0.06574265161745098	0.0	0.10908633116167815	0.014103250058306238	0.10988984857363669	0.09250449505111773	0.022051517236107928	0.10045622695133387	0.07841570463620412	0.07308598242344852	0.10893525949705725	0.0914728620419088	0.10647405029427501	0.04240235420010701	0.22880129996234866	0.10471038186393991	0.0	0.09321505345705865	0.08085939732061691	0.0	0.1423815468759289	0.07869994766040339	0.07920476611298477	0.0	0.0514453458273683	0.06975439686566906	0.09119181380417335	0.06441391674136457	0.03251695748977373	0.0	0.12360579495410956	0.2059295628363705	0.0960808611737179	0.1239982926638652	0.1031474110276952	0.06770057469273377	0.05770131086142322	0.06415195291599786	0.07994098915883578	0.10190516629960059	0.10827027440189559	0.07033790179857595	0.0	0.0	0.031679151061173534	0.0	0.012802873958572193	0.09739341995012972	0.040568638207665375	0.048977239988475946	0.015382557517388979	0.08291376591639561	0.07800963081861959	0.1038106908218437	0.09700468582798288	0.11105918686632668	0.11261637239165329	0.0	0.1080608945777485	0.08354352977145915	0.04861270350836964	0.07627545400182545	0.06679837016915668	0.09060103442125914
kjzv2rwx_sfomyxok_TCGACCTCAATTGCAC-1	0.08519707508471554	0.07554445831599389	0.12439121427885473	0.09111289459604066	0.07984188860134744	0.0	0.14560509487966672	0.08614232209737828	0.11315348901430815	0.17507452419169914	0.07080506168926694	0.18414481897627966	0.10053281612270376	0.16695202425539504	0.1783782177040604	0.06392433187329398	0.24102438537784185	0.07365469262978046	0.0	0.07894893288151715	0.21752668648966308	0.14424094753089983	0.0796665245230752	0.050187265917602995	0.0	0.11483413590155163	0.09477283829995115	0.09072842620194145	0.16599785981808454	0.10202905708523687	0.08626122109268176	0.09716425896201177	0.11820602354534626	0.08126453080350395	0.29712858926342073	0.07062600321027288	0.0702823960220105	0.08179378644868211	0.6245318352059925	0.10734612006606918	0.0834701637975748	0.07932049224184055	0.08010110145401468	0.20375504645167566	0.08288877348692286	0.09400749063670412	0.14195565866796156	0.10944942515235746	0.08743250268471402	0.040512247888896645	0.14479021039368992	0.0	0.18601747815230962	0.20536828963795256	0.05735109105895623	0.0	0.05061669655601508	0.10345986738715723	0.06582661322619608	0.11399441174722073	0.1519826407466857	0.10116181303982268	0.10205992509363296	0.13606206527554843	0.08764685169179551	0.14446227929373998	0.31306105463408834	0.05228158679202018	0.0	0.14645558597971023	0.03973301567111192	0.19578548792031938	0.13150083327090453	0.13054856108266832	0.15648296771892278	0.16601696858518689	0.11528099357471934	0.15789983730249724	0.20951489209916177	0.26407083311758917	0.10523675762439808	0.0769600251432046	0.12429349676540688	0.1624332724770155	0.14646189841390755	0.1187409466390009	0.0	0.3952202603887997	0.1359988326280461	0.0768899124541528	0.08628406445574127	0.05292086190962596	0.1462133372245732	0.05403959336543606	0.031000535045478866	0.27256343104953396	0.09653079635856639	0.14391046122932988	0.15832887462100945	0.0	0.0	0.1931179775280899	0.11143086448062371	0.09721776350989834	0.18512573568753343	0.09959723877143054	0.09677001492495284	0.10898970272122253	0.12708604040867283	0.04127493694106856	0.22400570715177456	0.06979371024314844	0.11379748528624933	0.0	0.0	0.0617326797102078	0.0	0.15218505869982707	0.21089709291956482	0.23519969785667075	0.24136038742780316	0.06568144499178982	0.19653501533545845	0.20026234487995995	0.08329136348357605	0.14581263216897244	0.054752987337257	0.10019644561944628	0.0014816644030127175	0.09365843715763458	0.09736743319603038	0.06902086677367576	0.06524678253565531	0.08927315590384134	0.08889134886810207	0.1639362627073301	0.08804219822704781	0.15988942393436775	0.0	0.14929750510274856	0.12522045855379188	0.057298506736708985	0.09730862626281814	0.06634434072527233	0.10683074728018548	0.08792580702693062	0.07305825505276813	0.13224039773717844	0.031746031746031744	0.0707359044437696	0.043890988798564005	0.18372124130551096	0.06798273957182464	0.07307685669410932	0.04668271803103264	0.10209079310202905	0.1855348881125484	0.12485688226504434	0.13822208595595795	0.11567299363943694	0.0923396114569019	0.005450775815944355	0.03666399143927234	0.08536520749894809	0.0915787107892543	0.10288160207903387	0.2972383421821624	0.0	0.034282060316590326	0.12593632958801498	0.029070804351703228	0.0	0.1590599351888307	0.09813682264258285	0.09182203564226037	0.08079186730872125	0.0922382528885039	0.19646869983948637	0.12029919031102856	0.1147097796281434	0.0662034121001551	0.14116639914392723	0.029087017851062796	0.07475545677792869	0.07781089964075517	0.0	0.0855443300915872	0.125941474256081	0.08360847977777593
kjzv2rwx_sfomyxok_TCGACCTTCCAATCCC-1	0.12491528446584627	0.021718883142104115	0.03660259840035121	0.09178170144462279	0.1231150566165471	0.0	0.16726145023297853	0.0	0.08174114154541846	0.04066345639379347	0.0888213834163165	0.14267879436418762	0.049837257000178346	0.20834670947030498	0.2575649485761845	0.02149250482901216	0.26591760299625467	0.09584184106723057	0.09686463349384698	0.09094958764036801	0.12507784473155628	0.11244712095492146	0.08969024503005085	0.0	0.0	0.15101658640984483	0.06278642380254496	0.07452419169915157	0.1095820350612155	0.09018946097597783	0.049045835562689495	0.027340823970037453	0.10674389608632538	0.07133619810598699	0.17286427679686106	0.05930087390761548	0.08865065457169365	0.08345573273342134	0.5478196896736223	0.0927174020241648	0.10088011400663129	0.18619582664526485	0.08626600625006438	0.23595505617977527	0.07663739653164636	0.10802568218298556	0.10030304256534074	0.05494656070156207	0.13796204592283962	0.06382162048991556	0.04461588912476915	0.0	0.17103620474406991	0.08409131442839309	0.06864488886960797	0.0	0.11021065455058794	0.1033394121222817	0.08581873171794453	0.09796682718031033	0.24885559717020392	0.12072919055262554	0.06746717701773881	0.17174959871589085	0.05892359824944095	0.10714989721494748	0.4279174840972594	0.0	0.0	0.048584227698570064	0.10460475618414987	0.05441000946618924	0.12025505335512815	0.10547496063231726	0.14606741573033707	0.14281414813116258	0.07358059063338968	0.12943732870355204	0.07187444266095952	0.23566164414297797	0.08456718361501904	0.08622918790219253	0.17711950970377938	0.2005654736377783	0.18033753208005732	0.14109540774380455	0.18097913322632425	0.16604244694132334	0.13867406002237462	0.09773885128061972	0.07232180367789497	0.0	0.07879760688749453	0.024077046548956663	0.07142857142857142	0.12001914899608572	0.08978349534406288	0.16141880419292276	0.0	0.0	0.03572914808869865	0.12332798287854467	0.04365588932202094	0.07461744248261103	0.041436299863266156	0.06214405525083129	0.06632874320633043	0.0897749992959928	0.1313027083492573	0.0	0.0935437845550205	0.13869567802152072	0.3161115569823435	0.0	0.0	0.13780313218515466	0.0	0.12811794338945726	0.0	0.13716048217039625	0.15534153736400927	0.07997269423073375	0.1491345074190461	0.17697923678351368	0.09418109064777144	0.07201032722702065	0.14901016586409846	0.08944176921705012	0.0	0.10101149073861754	0.09908839232792312	0.05927539555147902	0.10431085567004378	0.059909906752554316	0.0996968075619761	0.096500468164794	0.10766628562931571	0.15877474585339754	0.0	0.09801240512850999	0.09329607831480491	0.0	0.08507856303880504	0.08127886258681502	0.21517745675049046	0.10718744426609596	0.09360882766792565	0.0601415165232865	0.0	0.0371755382991338	0.07137679283384249	0.08443686463349384	0.07986908757374248	0.09775798684823694	0.14299090422685928	0.07721117833477384	0.12932363956818682	0.066187620766418	0.15092791314228002	0.10820994896673841	0.07946772597972986	0.042485955056179775	0.08214285714285714	0.09715490865267237	0.1033489336419177	0.23282121837499045	0.2006008972301107	0.0	0.029062104425217606	0.10903780988050651	0.0	0.00026752273943285177	0.13486174626730066	0.08318941287224604	0.11705148783800469	0.06132958801498127	0.09000182488109813	0.09438202247191012	0.09557336403169131	0.10634638482031389	0.08415114018868819	0.10435527019796682	0.0	0.1105669195556836	0.2662997783383016	0.08522510127646564	0.08711799326472162	0.1701650409515578	0.11780980657967326
kjzv2rwx_sfomyxok_TCGACCTTCGGATTAC-1	0.03204922418405565	0.11338208192140777	0.09839349165191862	0.1010968432316747	0.08641530448455466	0.0	0.13364708815783322	0.1302728731942215	0.11054384783996962	0.362264006726286	0.07878260681881952	0.08097021580167647	0.1327135723203139	0.19941144997324772	0.2279590987456156	0.17954856671291636	0.1528688413091384	0.08111238381276728	0.029384697699304442	0.10277433703630409	0.15770684770500573	0.12514290333383374	0.08855215182257835	0.0	0.0	0.20953718566078117	0.11426710400818853	0.04945348926087289	0.13870267208006798	0.17146149730419394	0.05308840140300815	0.13502764401640807	0.11002571898013902	0.09385129574578861	0.36008560727661854	0.017166042446941324	0.0671629336199999	0.0916843810102237	0.6992375601926164	0.10457692967762927	0.09377004502361669	0.12560192616372393	0.08138822768557429	0.08492630964541077	0.10292937399678972	0.0	0.1399143927233815	0.09322841221991675	0.08173294020771907	0.06376346337264754	0.13362329346381538	0.0	0.37167825931870874	0.0	0.07302647752085954	0.24115264083161356	0.05871731996242482	0.09303628504757983	0.08012866722413921	0.12970096902681172	0.10891147969799655	0.11365894672475732	0.1184131099861437	0.20101658640984485	0.10576065632245407	0.17952183830362423	0.3135366506153023	0.0	0.0	0.14993862713624775	0.06711960453745487	0.17830733561070639	0.11147285698320318	0.11181267153363644	0.154378455502051	0.09316957119926622	0.13200945089182137	0.10827436913770323	0.0934991974317817	0.18445261395605722	0.11459906996506468	0.08006000580359333	0.11766136485237609	0.14156649880125308	0.08799230985481224	0.1349619595714416	0.0	0.38567861601569464	0.3145094605768763	0.08270562418095394	0.09084663604520943	0.017705141300646918	0.06590787489663893	0.053237025147137504	0.05647940074906367	0.2102165526174988	0.0984731025738161	0.15195067965312056	0.2542357767076868	0.0	0.041792996849176624	0.14379347244515783	0.1485056944125965	0.06436597110754415	0.0	0.13537635361582423	0.10834670947030497	0.15344541128101152	0.20782695100512116	0.0	0.2504012841091493	0.1024909339516081	0.10042134831460674	0.13041733547351525	0.0	0.07766112822292598	0.0	0.1693089968331763	0.0934546103085429	0.1410946401032323	0.15653510035532509	0.0834228150772126	0.21303853081033014	0.17958542605153696	0.08859769851925883	0.21834951208947997	0.20581416087034066	0.07439492650992982	0.011277112400707907	0.10005010743373505	0.10375636995983814	0.040548803791179394	0.10034116340749179	0.10413877537669304	0.0973229276212616	0.1854450909577314	0.09875948223175479	0.14954521134296414	0.057316746923488496	0.04702455264253017	0.08300140697144442	0.20010700909577314	0.06141625588470878	0.048956661316211875	0.1683609773497414	0.0	0.07607131831711139	0.15196493949176693	0.13197788478687356	0.12819978887394617	0.04354579816703775	0.22532102728731943	0.0786544648502915	0.09064705983879598	0.0	0.11892414701403466	0.22021842444843107	0.11323558357382657	0.12164168785807468	0.0979871013251373	0.09511107005246525	0.011704119850187267	0.02659176029962547	0.08764668297776185	0.10133395858996852	0.2462737904150424	0.2422109725480512	0.025325485999643304	0.027378668650249904	0.21968075619761013	0.0	0.006153023006955591	0.1857768759401153	0.06615600300709104	0.09188377165905255	0.0	0.10070204452226925	0.058426966292134834	0.11790483706826725	0.1121362666087034	0.056233957101543504	0.05386837881219904	0.023542001070090957	0.07279819639370201	0.05610334021248949	0.0	0.07320681081421332	0.10774992797464708	0.09730804665892283
kjzv2rwx_sfomyxok_TCGACGGCACCCAACG-1	0.05539504191189584	0.0530527317044171	0.0895652412506345	0.08812734082397004	0.12123693779277361	0.0	0.20270951186190633	0.07584804708400214	0.08989454426206872	0.042803638309256285	0.08160820925617318	0.06304619225967541	0.05661449973247726	0.12550383449259853	0.2403543190060044	0.023777783823489402	0.26263478158355325	0.08791422927273401	0.07400749063670412	0.08410312289025541	0.12320079993684709	0.10773179209441436	0.08813186014015074	0.0	0.0	0.2555510968432317	0.047200316374717936	0.08277917908736529	0.12166776823088786	0.10784596177854605	0.05867665418227216	0.056839664704833245	0.10229255558275076	0.06935437045781179	0.0	0.0	0.07821235905969438	0.07753356429118868	0.4097779561262707	0.09635633252338785	0.07939952142586039	0.05965757089352595	0.07919248928185575	0.05350454788657036	0.08386837881219904	0.15890850722311398	0.07754337690132233	0.053935194247608606	0.12682475173510316	0.01043338683788122	0.05652496591242514	0.0	0.4161762083110398	0.0	0.12657440747328388	0.0	0.09564068646160656	0.09978177988060923	0.080660508837862	0.06505558528030438	0.24371321562332798	0.18061606665137966	0.08844027383353226	0.30363830925628676	0.06183662363437644	0.043479485229928755	0.30616491290648595	0.0	0.0	0.09223764412131893	0.08462804244021119	0.05914310408692431	0.11155432144402512	0.10717983698440592	0.08847868735509185	0.12137172284644195	0.07523307622740853	0.13226542623469933	0.0	0.23919984811612213	0.09872916863374563	0.08364116830403578	0.16393063864973978	0.19923602857387915	0.17941707248505953	0.13574495295514752	0.0	0.09550561797752809	0.11678583588695948	0.07446825009111281	0.08658542658703555	0.0	0.0	0.034309791332263244	0.07121455323702515	0.20548562417279154	0.08549662244405129	0.15489370932997434	0.11713037274835028	0.06934189406099518	0.0835265442007015	0.1544943820224719	0.04654513490789574	0.052434456928838954	0.0	0.0818094384648462	0.06756497986539382	0.07577933598040044	0.11304746617748222	0.0	0.0	0.1065929492895785	0.25973113964687	0.08828250401284109	0.12216871767433565	0.09670585513282143	0.0	0.10766455751987179	0.09434635277331907	0.16057659018663645	0.07792457230659477	0.10342244608033062	0.15381427139616727	0.12047153040266487	0.08291036324390857	0.058939930529015604	0.13768503656144104	0.07905952643229576	0.0	0.09634895156564499	0.09411355377022484	0.036268439960253765	0.06736395174234971	0.07198814956039823	0.08855310172629041	0.10682851792402354	0.07683545160892026	0.13518815766006778	0.06962279293739967	0.13980540197768662	0.05457463884430177	0.12495743956418114	0.07195253608391033	0.06645342766756533	0.10219368646334938	0.0	0.09650539580467761	0.07574199986774156	0.08917424647761726	0.06631961013983485	0.043796061374894286	0.22124130551096843	0.06366763252798566	0.07595919846735359	0.0	0.13009836605342223	0.22676486324867026	0.05879678529151662	0.11439753277905026	0.10010988826426928	0.09112709832134293	0.011068753344034243	0.08598180845371857	0.07965009064605443	0.10720273868627671	0.19452724910188796	0.1920813269127876	0.0	0.03229847707786869	0.08402443374353487	0.0	0.0116563479324314	0.1430792372068607	0.07192636690574394	0.07750956908260279	0.019395398608881755	0.08010400097418983	0.09684323167469235	0.0971636655659169	0.09607392963037274	0.03928859269493603	0.01983948635634029	0.0	0.11328330429454025	0.1121302453565696	0.0	0.11143108928964844	0.13413178581717908	0.10576712492064416
kjzv2rwx_sfomyxok_TCGACGGTCAAAGGAT-1	0.08047084002140181	0.031072270772645304	0.040299899850461646	0.0832370251471375	0.11935881896900012	0.0	0.13457172985917396	0.049844836811128945	0.10403700443569962	0.06263853856149201	0.07542721279928752	0.0	0.02913768503656144	0.11112894596040664	0.1051958860947625	0.0	0.2527681802105721	0.08736232794584675	0.04960941680042804	0.0733989558062207	0.09292248857546334	0.11679773356274852	0.06802208373060342	0.15516318887105404	0.0	0.38008293204922416	0.076441714937074	0.08568371168692196	0.09598558524533408	0.048346160705711266	0.06598894239343678	0.0	0.10339108070452054	0.09910097963708081	0.056937756375958624	0.051007668985197076	0.08993427285355952	0.08440239138473489	0.42074638844301765	0.10375378278706665	0.07136463195929972	0.09640850722311396	0.08018974852213659	0.2074517243056569	0.08435621439587071	0.07501337613697165	0.09415451573887983	0.07893552049485182	0.14365781375104827	0.03430106776467304	0.024560313433093426	0.0	0.2634207240948814	0.15329052969502407	0.09912802047633508	0.06909730184208515	0.10368728247438491	0.07399034677109859	0.06400681782502411	0.06516259437607752	0.08691516556685096	0.06474050294275013	0.08970243239906162	0.14970572498662385	0.08215920575471138	0.0938300808200276	0.38547054277391357	0.0	0.0	0.05899138681689904	0.0810206917902487	0.06631820114966182	0.12103735780050869	0.11158529833645654	0.10542179418583913	0.1179536421310097	0.10690492762681288	0.13780560378244397	0.0	0.2076149053314693	0.09354050609007648	0.07814930008903745	0.16354881073982197	0.2153486576893387	0.15112314207724606	0.07929112998995158	0.19408774745853397	0.0712502229356162	0.2231139646869984	0.08598801187956048	0.08755719176464129	0.0	0.03419427014932633	0.0387239165329053	0.054649545211342965	0.11908985948016107	0.07896151708175	0.14648952579987062	0.07236490101658641	0.0	0.004458712323880863	0.21880016051364365	0.06504242146296721	0.058587479935794544	0.09404910528506034	0.08185867577885224	0.07748866548393456	0.09119240047684755	0.13875512751917246	0.0	0.0	0.1014208429938767	0.1993378812199037	0.06500802568218299	0.0	0.08379969054126357	0.0	0.13535781631925953	0.0991617620831104	0.21943159286186384	0.11643412767008272	0.05937897824763381	0.11231433545090769	0.11330882479849497	0.07921701646526748	0.0945671651931684	0.13911182450508294	0.06905102865116083	0.025778216789452746	0.07589832437344476	0.0935607426588138	0.029007108461362074	0.08105076028236594	0.07364936063233497	0.0800784733369003	0.08979400749063671	0.08357419230924124	0.1193597289102907	0.06467362225789192	0.06156986306799041	0.07060618671105562	0.08050002432024904	0.09494682787681924	0.08201779675544266	0.0	0.06979371024314844	0.07047289532829575	0.07161794145760816	0.0	0.04287304961462265	0.046454029237646494	0.18499197431781703	0.05074454705273325	0.10032965705310758	0.0	0.10385026958060666	0.23614389576055142	0.0645242669461101	0.14485304284572054	0.09788573060100243	0.11127021336381938	0.03245385232744783	0.06635901551631888	0.07323266166944578	0.09696571664986872	0.16345639379347243	0.1963205333991851	0.030354913500980917	0.019013689334325123	0.059635277331906544	0.161227037631532	0.018484547377003235	0.11258669251037282	0.08576982208044646	0.0683726385973577	0.19903691813804172	0.08372961540544614	0.0	0.09607082775788253	0.10029141865079365	0.05214322964287407	0.10345639379347245	0.0	0.11392352965386673	0.2041580677214706	0.0	0.10206779340949863	0.16273614026423014	0.10648329114883227
kjzv2rwx_sfomyxok_TCGATTTAGAGCCCAA-1	0.14299982165150704	0.02030002179814914	0.085634714848198	0.08171214553237025	0.04603574977342462	0.0	0.1343119990441906	0.0219796682718031	0.06221370751997791	0.10635939769166093	0.07523012067490704	0.24201890494025324	0.08458177278401997	0.1625824861779918	0.1983235241662208	0.009676161456774673	0.2637592839459151	0.09016780507488721	0.06484751203852328	0.0860169080886335	0.08360743450078502	0.14008087270151776	0.08001456381515289	0.29213483146067415	0.0	0.11971642589620118	0.0	0.07865168539325842	0.11090391212664841	0.0947853644482858	0.0	0.01549848403780988	0.10769132986585207	0.07689299330353394	0.23733725700017835	0.0	0.07557394672125112	0.08750782426544866	0.16666666666666666	0.08467230599942069	0.10101106203969976	0.1271067415730337	0.08041497533656891	0.10131815749793278	0.09592263871840871	0.13381487426431246	0.11312614933613895	0.09868979107126545	0.1463520143893082	0.0872473073254705	0.007438858109390911	0.0	0.3470661672908864	0.1771892277510255	0.04312177345885211	0.0	0.08848641385332086	0.1072163908801358	0.08245787718303361	0.1338089293145473	0.3477795612627073	0.10391347550256058	0.09466189241470141	0.3878544676297485	0.09633105138723116	0.20148686322547943	0.403305392069437	0.0	0.0	0.1105970478078872	0.0745008765996682	0.04755045204483407	0.11791100560303555	0.09422801728036298	0.17932940966648833	0.15812743636780555	0.0915685355379101	0.13163074218451426	0.12314963438558944	0.30827249348452684	0.08880968117584112	0.08248096262359354	0.12021012695169998	0.17549083275131822	0.126112033082134	0.1297811533492542	0.0	0.288211164615659	0.17019310277737243	0.08826389373531533	0.06263990673097428	0.06512962692737974	0.049953791526825234	0.10634028892455859	0.11394328517924024	0.151727633690969	0.07785497533713723	0.14844800470526934	0.05742821473158552	0.0	0.007668985197075085	0.2174625468164794	0.07756248566842468	0.037667201712145534	0.09339516081089115	0.0937084560163074	0.10399594491847597	0.05422732862117841	0.08514866620805625	0.0	0.10032102728731943	0.15712502229356162	0.22796281433921883	0.09764579989299091	0.12716247547708223	0.10455800905239107	0.0	0.12543899178065868	0.36079900124843944	0.206181348944072	0.2026999218010454	0.08166269995018542	0.10568278585369897	0.11342964151952915	0.08415207256278559	0.039228175664772776	0.06420545746388442	0.08270911360799	0.0	0.0839715661545517	0.10093094221762623	0.09267752044638079	0.10072662627936278	0.06890404461671819	0.08272295099106412	0.10108346709470305	0.08827099765845688	0.12016229712858927	0.05885500267522739	0.13467292868041933	0.09135406139151457	0.059049564667542194	0.09302193053273433	0.08129444643571403	0.0	0.0824564532429701	0.0823529020184445	0.04892960845492091	0.0	0.04142408861509985	0.04408947341169161	0.1436931514178705	0.06911258885576703	0.08755760368663594	0.0	0.098931966909495	0.13558681899726183	0.06795077581594436	0.11641447388196537	0.09425198002816787	0.10002655981154082	0.014095104333868378	0.029481005885500268	0.07550167006914034	0.09341831846404619	0.17106168310020636	0.25324114088159033	0.042518280720527914	0.06916441556068852	0.04877831282325664	0.04298198680221152	0.003732579173991694	0.14916159382981517	0.07542786706490305	0.10209079310202905	0.027554842161583736	0.08700267246764976	0.12038523274478331	0.08088779967739032	0.09023075229623685	0.0963217316509878	0.08338148742643124	0.035458923099372534	0.10650148852396044	0.10968432316746923	0.0	0.07951720013848236	0.11882125365271433	0.09685709295652825
kjzv2rwx_sfomyxok_TCGATTTTCTTGTTAC-1	0.15576957374710185	0.02926896934387571	0.05536348794775761	0.07443017656500803	0.0583417957873358	0.0	0.11679055826541372	0.03069020866773676	0.08327723985571031	0.0	0.07987712129628682	0.3039950062421973	0.06650169431068308	0.12380952380952381	0.04176327210035075	0.009630818619582664	0.167396686345458	0.10072339681092463	0.03856607811663992	0.07580543889609612	0.06597724741029216	0.07808873286603463	0.08880243788065321	0.36522204387372925	0.16222578919208133	0.22023809523809523	0.0	0.33723152182221205	0.09419947754382652	0.07828126929250524	0.06063848760477974	0.0533797039415017	0.09641634752569807	0.07324364723467862	0.17638665953272695	0.0	0.10755395860024249	0.09441280308053984	0.17843766720171214	0.07641598737634353	0.09430406747097404	0.05638041733547351	0.07558521055462974	0.0	0.06571617411009348	0.06939539860888176	0.10567148207597646	0.07136984692479348	0.13071806138982806	0.03887221718193873	0.06087436786965602	0.06605753796765032	0.46468699839486355	0.12635990725878365	0.0770754703338973	0.0904991209967133	0.09164440215203308	0.07181094686242048	0.09545916193295592	0.05311218120206884	0.19888829439391237	0.02457387449361767	0.058230782949884076	0.12894596040663456	0.05591453906060648	0.1082763087494016	0.24612092027822366	0.0	0.0	0.01740471469486671	0.09625098007544478	0.0369867336159471	0.08271631168220836	0.07269349332291981	0.054271446406277866	0.10936663991439273	0.05275169628356463	0.11262297856542296	0.004503299447119672	0.2553720292031274	0.08096792087621565	0.08596517057417442	0.08121747166690987	0.1293431601991513	0.15954784122752128	0.17395503007999583	0.0	0.0	0.0	0.08335698389435565	0.05943091081596351	0.1338586507125833	0.06284352351768083	0.06132958801498127	0.0319422150882825	0.1667089070992087	0.05883807909560391	0.1310123429457021	0.022115213126449082	0.0	0.023898698056001425	0.14593365436062064	0.0613697164258962	0.08945960406634564	0.07086380120087986	0.046936290198163776	0.08243361212018811	0.031736644983244626	0.10958240974292338	0.11824505082932049	0.0	0.10225313596100113	0.20037453183520598	0.0	0.09363295880149813	0.10268534987636112	0.0	0.10846153941646525	0.0	0.19101123595505617	0.1865113662866472	0.08666629766978469	0.09628557864038162	0.08415747596610228	0.07834209933001537	0.055517338021350865	0.2847333690030319	0.07336155435957155	0.0	0.04848870884183886	0.09058557601371968	0.013643659711075442	0.0629570180131978	0.0745780967801477	0.10462906588439327	0.062033507223113966	0.10386697592206835	0.08181737114321384	0.0	0.046212076174622994	0.04250639082099756	0.0	0.07374762949525265	0.05655119034632507	0.12475477082218656	0.0	0.08747785552440698	0.03727884285894638	0.0	0.03783205356239064	0.06480954106905538	0.10353130016051364	0.09485036098198217	0.20331728196896737	0.0	0.07852821335967404	0.1130519623579769	0.09558462728399271	0.12856421447508432	0.08093342642644805	0.07769322262895943	0.03952648475120385	0.04654895666131621	0.11229513731968188	0.09054905931539065	0.12088206068944432	0.15508087418199779	0.0	0.020775424447663417	0.050851614053861245	0.06806967481124784	0.02360569696043211	0.1174121970178786	0.11732395987836182	0.12964563526361278	0.04614767255216693	0.0758950455340606	0.0	0.07510416573948527	0.07660538027242732	0.128810505855023	0.030497592295345103	0.08171603677221655	0.0966465910286135	0.10647405029427501	0.0	0.12949674251723162	0.14386549779808208	0.12181109660296946
kjzv2rwx_sfomyxok_TCGCACTAGTATAGAC-1	0.1327626181558766	0.05199056734637259	0.1357643604834616	0.10938469769930444	0.08594577477861129	0.11677367576243981	0.18385305469411503	0.0377956126270733	0.12268075044443294	0.0904991209967133	0.09276734382295107	0.10977349741394685	0.16914125200642055	0.12885678616015694	0.3069377563759586	0.04058183928684786	0.1880820886724524	0.10084828332126608	0.04774745853397539	0.10757915944925334	0.1097106368795446	0.13658286853663137	0.0912571302011686	0.09727126805778491	0.0	0.09878277153558053	0.013515714053085817	0.0	0.1183552072514399	0.12611982274903624	0.09892396409250342	0.0981808453718566	0.12580259144882472	0.09778615935717765	0.2655609060103442	0.013822008204030676	0.11061942558695471	0.10950821263822869	0.5329052969502408	0.10101643109911077	0.10255277052277934	0.11590422685928303	0.08852687145680385	0.12777858845274576	0.09718943757278192	0.2037988228999465	0.1675119485996646	0.12477652063840061	0.10463744028171472	0.07968688208062903	0.1674519753533889	0.0	0.367665418227216	0.15462814339218833	0.13497606756033723	0.13467859053733852	0.09984088061165981	0.1205617137142521	0.09531178413638214	0.1782177040604007	0.10070744902205576	0.18160972254070168	0.0914790577711926	0.22033172819689673	0.13267755964385178	0.2300413956238912	0.31597408001902383	0.08361996483986853	0.0	0.1367723119210231	0.06878867722624347	0.13848074522231826	0.11622931713541482	0.11577352953358065	0.3224362404137685	0.14786125124206986	0.1633924724309531	0.14727809261746433	0.07718031032637775	0.31493467267298364	0.11027887278506908	0.09205261673832241	0.13494819786954618	0.16172566462042404	0.14877438311070001	0.15637682861579819	0.0	0.6764758337792046	0.1933459798628338	0.08124626825164197	0.07760202576646223	0.0	0.02830876988180359	0.01157035848047084	0.06620652755484216	0.09791332263242375	0.09268263471494834	0.1624240411532159	0.0	0.0	0.053801795374829084	0.18890449438202248	0.07427577772682106	0.05776350989834136	0.024612092027822365	0.1424665268326949	0.17648334318943426	0.052584645133432834	0.11089454508395119	0.07360697087823893	0.23675762439807382	0.10397717139290173	0.13165462814339218	0.0	0.07668985197075084	0.11515046346507021	0.0	0.14802386973194345	0.0	0.195071286941743	0.24934491226626057	0.11731148871792034	0.18117694933646825	0.1349522773951915	0.10007294715089217	0.1228906044315354	0.4158195113251293	0.12246509090527596	0.0209490883648187	0.11649213992713191	0.1159668968585055	0.024459221891003594	0.1224851424199014	0.11120885231576562	0.1446098780465305	0.19364633493846978	0.10018449996702987	0.23006955591225253	0.0	0.19846223966074153	0.10338763054118859	0.0	0.0708634494287044	0.06321588305879786	0.0	0.06474050294275013	0.10042462474007025	0.049999699412652324	0.08569645086499018	0.07433661590964961	0.04893077201884741	0.1958266452648475	0.0768797815346772	0.12155888089197259	0.0	0.09508375519611474	0.36301262077864854	0.11682288331295725	0.14560150534143718	0.12573988632083055	0.14908522620106163	0.012891252006420545	0.052808988764044947	0.09508745136540489	0.11589061741759678	0.15550714667889629	0.1905173478207186	0.0	0.06946456302444244	0.028290529695024078	0.0	0.0	0.19595788283513532	0.09974195907917996	0.08126517677079474	0.0	0.09606532867350462	0.11268057784911717	0.10872796646125271	0.11328717172730515	0.1032637774210808	0.08181915462814339	0.0	0.10689476981611813	0.2931284873499962	0.0	0.05956315110313788	0.06243569164917479	0.12380250076006029
kjzv2rwx_sfomyxok_TCGCAGGCATACAGAA-1	0.018316390226502586	0.020942076372787985	0.032349672799111	0.10192616372391654	0.06460947139690547	0.0	0.15199447292825716	0.0	0.052824522342463626	0.14186348696782083	0.08102403274342013	0.11396468699839486	0.07089352594970573	0.09172462992687712	0.1584329112419	0.012106537530266344	0.14193214897842588	0.0867023959566396	0.035591225254146604	0.06774310976250333	0.1337613697164259	0.08504143715525173	0.08228744456517992	0.0	0.0	0.2278624933119315	0.032730825598436736	0.0	0.08253863343090045	0.11657131881850984	0.13245348076808752	0.040110576065632245	0.09487272552241272	0.06980783949595357	0.12323880863206706	0.02149099340110576	0.07245202998218152	0.08353939814613971	0.44923756019261635	0.08254843171103506	0.08499345771350411	0.0754414125200642	0.07723471107746901	0.0764142224816382	0.044932017750920594	0.05960406634563938	0.08794079429524619	0.06708622062143575	0.1611890911436692	0.03859306301905227	0.0420269593883222	0.0	0.20840021401819156	0.0	0.09849175017714344	0.0	0.0926761510884777	0.08285641452298315	0.053988331523149524	0.08198085726175613	0.18789013732833956	0.11415577466941833	0.09351977610404577	0.1019796682718031	0.048314149437744945	0.09619554504238123	0.28137447238570834	0.0	0.0	0.10400864465636442	0.07273085193373512	0.013568204579440534	0.09896785756246052	0.0874009045903183	0.08756911004102015	0.1352255789956432	0.07396885372424798	0.12119462552276127	0.08904048510790084	0.1384214432420304	0.09155424810373587	0.07637727186996257	0.1539739286930298	0.17296570399323638	0.13630056859917838	0.10938417570371531	0.0	0.09737827715355805	0.30341942701493263	0.06918293127379595	0.07516431259425548	0.0	0.0	0.0480203317281969	0.0358159443552702	0.13505674298104814	0.0583798406319525	0.15148663811972607	0.013331549848403781	0.0	0.012306046013911182	0.2391318887105404	0.05198731177864404	0.040224719101123595	0.14487842577730217	0.04887952285760241	0.07982596941792684	0.05191818497554748	0.054230681036459526	0.0	0.0	0.1613459366268355	0.10985152487961476	0.07149545211342964	0.08614232209737828	0.06114702182117913	0.0	0.12637997663676123	0.13447476368824685	0.12249394139678343	0.16541136765855868	0.06010590210512721	0.14446227929373998	0.11349867964583442	0.0835265442007015	0.08192990054948321	0.07249866238630284	0.05344684690355543	0.0	0.0852981392307235	0.0862189219675738	0.006153023006955591	0.05449409436361231	0.05611785953771136	0.09852216748768473	0.07799625468164793	0.07701114478932529	0.08030140895309434	0.02732075976457999	0.029308602342310208	0.06314032063095734	0.061773432559949416	0.07356083847008653	0.0756959487187479	0.11387551275191725	0.0	0.06903917315086867	0.06982042911849755	0.0	0.03692970659262794	0.04610883860612023	0.09777956126270733	0.06257808537102277	0.05794024750168281	0.0	0.08092562867843767	0.15314890000944198	0.07129411699476321	0.10393709307987808	0.10196875142458858	0.08764352883664177	0.013927902621722846	0.04696361690743713	0.08040538785602601	0.08703199074246892	0.13937934724451578	0.1682512244309997	0.04430176565008025	0.03258557465189419	0.05852059925093633	0.0	0.004738974241381946	0.0797167287521326	0.053748366079471185	0.05504794830637527	0.033039058319957196	0.07359893805028876	0.0	0.09932362735120841	0.08815919275013376	0.08062932184678735	0.17971107544141252	0.0	0.08132233974930604	0.0	0.0	0.09416800428036383	0.09805737333827222	0.10229810811984649
kjzv2rwx_sfomyxok_TCGCTCAAGCTATCCA-1	0.13929017299803817	0.018960426451063155	0.06161254475861217	0.07262172284644194	0.08865376005940097	0.20024077046548958	0.14636870347571776	0.07708935259497057	0.1051554220818447	0.10188794618971184	0.08940953585088703	0.1488318173711432	0.0573278937042982	0.2735509184947387	0.31142619344866534	0.025809142929691397	0.2330168403297331	0.09573661971291426	0.08873194221508829	0.09488954201898638	0.10322869247164697	0.15836095168808773	0.09909250053244817	0.08517924023542	0.0	0.13055109684323168	0.021774024705143415	0.20431093785828938	0.15575331256097943	0.09338601473432934	0.00368586885440818	0.06190476190476191	0.11825861745660678	0.10352050327865313	0.26422329231318	0.09075708935259497	0.11483352231728687	0.10231040487862318	0.4212814339218834	0.10232803024831856	0.10893751016637561	0.1368713215623328	0.09074645454307302	0.0	0.13303355049885124	0.014232209737827715	0.1673838074555665	0.11097626225058398	0.13983280777447643	0.11445320678344616	0.08419199502925491	0.0	0.2055466381309078	0.20483324415908685	0.08027128251847353	0.1604372085913017	0.08725075507639647	0.15414352104745657	0.09855409566100544	0.11639022650258606	0.21657451994530647	0.0982190629060613	0.07839102221124693	0.053611556982343496	0.07985439446113603	0.2798851060234857	0.49509541644373106	0.0	0.0	0.13789485831785897	0.07733257955857066	0.10046507799316788	0.13532311302313796	0.13000928933619704	0.21157481719279472	0.15400949705724987	0.10556968138751971	0.15736615673556742	0.10776707686820046	0.2619306512021264	0.11009052497403456	0.09421827700992168	0.1563475849992704	0.16727420876576035	0.14357355968477659	0.18652207388847564	0.0	0.5007133939718209	0.1340045722068194	0.08512961282868464	0.07276746208391914	0.0	0.11041393063864974	0.09684323167469235	0.08193686463349385	0.244712905860156	0.09970852388633082	0.14814889359639458	0.0	0.0	0.0	0.15589887640449437	0.03696782083619965	0.06073836276083467	0.03501575411687771	0.07854664579004553	0.11431387457407564	0.11118620521340805	0.1319141888965324	0.065504853626844	0.24835027644016408	0.09648653468878188	0.17385634028892455	0.0	0.0	0.08024236114123755	0.0	0.1292848639234103	0.13090779382914214	0.252856198659239	0.226022417033653	0.09815317060570838	0.13928514909682815	0.1468958732460001	0.09757868552300042	0.0833566884931251	0.15382557517388978	0.14510485842276985	0.0	0.09142483460300475	0.11590390961584474	0.02751662462737904	0.08061927199295811	0.09491332964175317	0.09759352533471093	0.12362727394328518	0.10466489734340405	0.19257178526841448	0.0	0.28375245229177815	0.18500683669222995	0.1206770757332555	0.13750352211890673	0.10357935036128556	0.16702336365257714	0.20290113548540514	0.08429171378478524	0.07496047276378043	0.0	0.046809249056440065	0.05855296087264192	0.1999732477260567	0.0897945286388304	0.0091475517354459	0.0	0.11066181010001234	0.17253643030245805	0.08040097916094889	0.11931814766052867	0.11990357184845017	0.08933334873032553	0.027956126270733014	0.04884965222043874	0.10321390910460398	0.1078108863090572	0.1103722387831537	0.20307033790179857	0.0	0.039763014002531676	0.01901640806135188	0.04868913857677903	0.0	0.14130753000797522	0.10024991364772334	0.08348767337531382	0.15469502407704655	0.08610161586494362	0.0	0.11417138663810454	0.10724997073970037	0.11438459610839073	0.1033493846976993	0.0	0.09472591495063405	0.17381334556294428	0.0965374914010548	0.0857961161992887	0.18098942256245626	0.10929990361788697
kjzv2rwx_sfomyxok_TCGCTCAAGGACTATA-1	0.08819332976636347	0.030755206785169333	0.06173601679219657	0.110187265917603	0.11629049693713761	0.0	0.1613915338143548	0.039229534510433386	0.10539705552391308	0.0	0.07803612749758888	0.10353130016051364	0.08861690743713216	0.16021045122168717	0.1713631769811545	0.0	0.24376309274423918	0.08560523348541905	0.04430176565008025	0.08485560694272408	0.1569876062416125	0.11210261325450073	0.07593631778206884	0.0	0.07672552166934189	0.27661851257356873	0.018261334822155535	0.08369639990827792	0.13686935448336637	0.19883113141540107	0.0	0.0	0.10544837610259046	0.08108938138665553	0.1884697699304441	0.04833244159086856	0.08694979898979487	0.08987989365196428	0.24505082932049224	0.08935026530956147	0.07346900777197037	0.1146669341894061	0.07962299123756579	0.05467191984045917	0.08252683095710195	0.12718031032637775	0.09128145640278583	0.07341541713972517	0.12464662333177753	0.022855747086328426	0.0212119643072887	0.0	0.3662386302835741	0.10531478509006599	0.04234089627348054	0.0	0.06247832368682934	0.0871423809243681	0.06349419940215877	0.07768860353130017	0.24106771297782534	0.05224336925781549	0.05181709676091698	0.24317817014446227	0.07612279522391882	0.03863591563177607	0.2468343142500446	0.0	0.0	0.1185073280248429	0.08136729357844473	0.06003484655170049	0.11360730773056796	0.11115844530829354	0.07799179596932405	0.12573568753344033	0.05837204126952561	0.12875214291173934	0.07891920813269128	0.2109287353941214	0.08973076590186636	0.07972639323431657	0.16571817695413202	0.19194654446391302	0.18526629848282866	0.11589607067820278	0.18980738362760835	0.0	0.0	0.09008770093284016	0.09362402009421397	0.0	0.0	0.03765382557517389	0.04735152487961477	0.0938300808200276	0.05770550107464731	0.15221456833235214	0.060103442125914036	0.0	0.003388621366149456	0.2287988228999465	0.05422303752961859	0.04514713750668807	0.046608406158967955	0.06434003945550096	0.04735715693728704	0.059436981968028685	0.0958750541415068	0.0	0.12092027822364901	0.0	0.1858948635634029	0.08788121990369181	0.0	0.09868696947348633	0.0	0.11601424636175281	0.2268592830390583	0.1282850218739181	0.21139784061132375	0.06811682441283372	0.1715612024205156	0.07903139508793731	0.0786449552614488	0.09963735806432436	0.0	0.06753244368908612	0.015461442427734562	0.09120741929730694	0.09427782819064416	0.08874111442329741	0.09487564507499266	0.0635267207319609	0.11629551730287879	0.09294408774745853	0.09193532897773565	0.13661494560370965	0.04985955056179775	0.07605572399579891	0.06725224421853636	0.08332117320881366	0.0774169650574145	0.0745336533216974	0.0	0.0	0.07233931369391904	0.09209996332834358	0.15275548421615837	0.03958179688516767	0.055170092683684564	0.13810861423220974	0.07042310284685886	0.12659866411225598	0.0	0.09422974029715603	0.19220721996663834	0.08567658302769207	0.11943537672612284	0.09615762967654941	0.0648213371517874	0.0	0.04178705189941145	0.0917566633940584	0.10353324436646882	0.10211725139494	0.10429271103428407	0.029463171036204744	0.019287737018622193	0.022248974496165506	0.0	0.0028280975311472905	0.06273155859757513	0.05586822981219226	0.08339506935012553	0.022806313536650615	0.0888472167458541	0.08806848582129481	0.09648323804381044	0.1031773898698056	0.06546518479387203	0.10696629213483146	0.03249185271657182	0.11590822826777883	0.18306198884048	0.05931361308568371	0.05932710162716772	0.08842655471868956	0.0984807111022399
kjzv2rwx_sfomyxok_TCGCTCATCCCTCGTA-1	0.13647226680934546	0.022725561302340328	0.08578562511146781	0.10210807918673087	0.07928500453150762	0.13750668806848582	0.13868586596851024	0.0675227394328518	0.07192046807849635	0.06477872047695482	0.0938939496693737	0.131175316568575	0.06170857856251115	0.166916354556804	0.1268652279888235	0.0	0.27268275430530237	0.10340015655507329	0.11691813804173355	0.09912511513250316	0.07873062652948451	0.1164436027422043	0.104827829165126	0.0	0.0	0.19903691813804172	0.05127131458347873	0.18451425514025835	0.09610360998331917	0.141855647473625	0.13506925866476427	0.09917959693240593	0.11506878744644666	0.0988946392281909	0.15431603352951667	0.017433565186374175	0.06578359619283236	0.0977661334804192	0.33607544141252005	0.10296791047268046	0.10370777309570357	0.12483279828785447	0.08831137716586158	0.05141300646918624	0.0754728857835269	0.06682718031032638	0.12898867412133394	0.07856033616515941	0.12381938989636815	0.019587317095866193	0.17625433645730854	0.0	0.39985732120563583	0.12573568753344033	0.07470391740054662	0.08086830237713062	0.09003752289628658	0.0878539073727026	0.13100604569352467	0.08885321919029784	0.21030259794304737	0.19716425896201178	0.11038742780315813	0.09336543606206528	0.07150859959848724	0.21689054095913943	0.16390226502586053	0.0	0.0	0.11609437782603678	0.08810920311874308	0.02908452346654594	0.13221067937676004	0.12640681882920554	0.08885321919029784	0.1725879958725063	0.10511986439201314	0.15225456153568973	0.10460139111824505	0.3314865634546678	0.08881263179429075	0.0919660929248657	0.14332652366360232	0.188505507700979	0.17805678736929928	0.09392005637552363	0.0	0.13813090779382914	0.0	0.08844069137181008	0.08299462017517312	0.02558490198939637	0.05209397344228805	0.018927233814874263	0.03369716425896201	0.12711554166314662	0.07795521500106098	0.15194676604982688	0.0	0.062172284644194754	0.0	0.09249598715890851	0.07806695711992662	0.1285821294810059	0.0	0.06010563045098097	0.10500971529948466	0.11178695803178358	0.073224795536192	0.0	0.0	0.0	0.13600187265917604	0.0	0.0	0.11087732997845358	0.0	0.13358136601703952	0.3714999108257535	0.1675321814118906	0.2616646773950145	0.09785059316248777	0.17416107129669403	0.14280536426241391	0.09046531009643158	0.10007049011864422	0.0	0.10426567630797637	0.0	0.10350327396876353	0.10669185233483096	0.19231063211801575	0.10278051053694402	0.07717505332931465	0.08710786393854972	0.10831828517924023	0.10034957189723409	0.16033529516675585	0.01725521669341894	0.13986485147533836	0.07369756058894636	0.12641665450654216	0.091154020281073	0.07666474465863579	0.08774745853397539	0.0	0.09745899163481773	0.06798083455071209	0.0	0.05609011901146733	0.0455392740641019	0.22027153558052434	0.07731754601738551	0.0461347279034847	0.0	0.10922130304152776	0.21099675825386335	0.069456111023323	0.1193031182931448	0.11555542759251128	0.07200403401195576	0.006387105403959336	0.06836543606206527	0.0836146218059603	0.11081274030385606	0.17744401131239013	0.1412108490760176	0.03267344390939896	0.028527058946351904	0.13507668985197074	0.06723738184412342	0.0	0.1173920066224497	0.07640991256408694	0.05883442400296333	0.0040128410914927765	0.08819764186725698	0.0	0.10276235772092383	0.10139285992955234	0.11096436868019857	0.09915462814339218	0.06590787489663893	0.10104128081656172	0.25712757012917525	0.0	0.12221068202561923	0.124686175247973	0.12128806423502819
kjzv2rwx_sfomyxok_TCGCTTGAGATACTGA-1	0.02520064205457464	0.024489229732675425	0.12065275548421615	0.10008560727661851	0.062108952730369836	0.11423220973782772	0.21048585246250787	0.01844836811128946	0.102911682976924	0.07765802950393641	0.0901837046276322	0.4135009809167113	0.07830613518815766	0.1447119671838773	0.15632245407526307	0.015217056161638145	0.187057340551913	0.10033162604024207	0.11922953451043339	0.0737361077518073	0.0939048671596102	0.11673614559395822	0.09058891364989326	0.12466559657570893	0.04858212948100588	0.2076645264847512	0.03594109847163096	0.052434456928838954	0.10118654203254336	0.07586670508018822	0.10903037869330004	0.01342964151952916	0.11008017133349353	0.09863071544937822	0.25334403424291063	0.015070447654717318	0.11110783866169908	0.09990941411487157	0.3196227929373997	0.1002515257338238	0.10226836776345875	0.1446629213483146	0.0869916469806103	0.17427890461598328	0.08677965568249772	0.15837346174424827	0.12368093304737625	0.07919978076185256	0.15242724709614502	0.006211180124223602	0.06876197380003107	0.0	0.1679151061173533	0.20429819868022114	0.15958815958815958	0.0	0.11778146093558017	0.0882208757377885	0.07262841892459063	0.1414481897627965	0.2097675524641817	0.11071619659099595	0.0874250593351717	0.2516318887105404	0.06328170373114193	0.2067528371490524	0.3694786279055942	0.0	0.0	0.09934011057606563	0.09193528305251858	0.07162749859379072	0.126195409088732	0.12765863929397664	0.10058855002675228	0.1564625850340136	0.08095285444395517	0.16225663620183225	0.03937042981986802	0.26229310136522893	0.09377999795423787	0.09178210157451111	0.16328372002529307	0.1958644251936987	0.16478493892319832	0.08072661786007908	0.1342964151952916	0.05252363117531657	0.23196653533732187	0.10255348516218081	0.08719708955690827	0.0	0.0	0.0	0.06434456928838951	0.11258483286868858	0.09728194293108589	0.14567605540096823	0.0	0.08255751738897807	0.0	0.24194087747458534	0.050194909424443934	0.053964686998394865	0.06848582129481005	0.07369184662904936	0.0804933682520909	0.07006279744304582	0.12125149685342301	0.10723840097836887	0.0	0.10070744902205576	0.15867442482611022	0.0	0.13804173354735153	0.08943212875797145	0.0	0.12053792553805588	0.18673087212413056	0.23963742800490984	0.14461318955700977	0.09122709913101235	0.17600735499137146	0.10110633597404166	0.08452073422746874	0.05388672322861729	0.22248974496165508	0.08292680368027361	0.00905461579618883	0.092416791935251	0.09949446392895962	0.04589925857983643	0.09199330330174839	0.0762229527501104	0.08434653727176006	0.09786817817014447	0.0910896119304963	0.07918673087212413	0.0811262707330123	0.0622634405405941	0.06433426470879654	0.09436256627267864	0.07937985379644844	0.08834743671658693	0.10308542892812556	0.04851079008382379	0.09278004804591905	0.06686866136430586	0.1641697877652934	0.04888291180426012	0.030661557845320077	0.21415195291599787	0.07628914691515012	0.04787794059269231	0.08493846976993044	0.1210746182656295	0.20416706008245994	0.06981927660742354	0.1565909787725215	0.1289573571152651	0.10212824924650969	0.030146468699839488	0.05949705724986624	0.0888549507290644	0.10352663406622122	0.1337613697164259	0.19315141787051898	0.06049580881041555	0.04046770804786699	0.0062867843766720175	0.0	0.028319192845677597	0.11257659731265837	0.10812659582393618	0.0701629830843314	0.036650615302300696	0.08809760112652773	0.20770465489566614	0.09654158865980503	0.10364921220126627	0.11066636866665312	0.11355805243445694	0.0	0.08296863353043128	0.20331728196896737	0.07742872429870824	0.12350108582758947	0.12308103881137589	0.13092904779462386
kjzv2rwx_sfomyxok_TCGCTTGCAACCGGAA-1	0.09730693775637596	0.022313378118621566	0.05434827344939704	0.09915462814339218	0.10811194461733328	0.0	0.20849631441973537	0.0	0.07083656949550389	0.10062676756095697	0.08240637556103096	0.0	0.09368869270554664	0.15896201177100053	0.17305748766422924	0.04777321326550045	0.18071841191247018	0.09261420156274143	0.10093097913322632	0.06764701331424434	0.10429001219201993	0.10136128657266803	0.09137330071114297	0.0	0.0	0.11383092562867844	0.053946541977807246	0.0	0.1035155635287823	0.0794199558244502	0.0	0.015587658284287497	0.10052108857873968	0.08967170281222783	0.060103442125914036	0.05303638309256287	0.10695755469490136	0.09233098037271392	0.23220973782771537	0.0845783430053093	0.09143241802704281	0.1504146602461209	0.08081830733086923	0.0	0.07968243477166147	0.057570893525949705	0.09453893917117409	0.07710201098800715	0.10583275464939343	0.057633703212599155	0.08260411812423411	0.0	0.0	0.0	0.06747357309155062	0.0	0.10342237396367616	0.09362175366057947	0.06023586855182091	0.07578027465667915	0.19992866060281791	0.09925093632958802	0.09272749722187924	0.15222043873729266	0.0752996483333562	0.10143335867759286	0.39617145235122764	0.0	0.0	0.04452417671188325	0.07342069044422235	0.03663003663003663	0.10375747661581074	0.09695057887187393	0.13797039415016943	0.13267933577925553	0.07648309398334256	0.131529738701259	0.14040485107900838	0.2204559968242462	0.08787531866679256	0.07902257502050666	0.13473661170290382	0.1749026911562292	0.18166154292606396	0.08846520246903913	0.0	0.277956126270733	0.0751982100296707	0.07416505765308892	0.07392183228175826	0.0	0.0	0.045211342964151954	0.026816479400749063	0.1473627889949593	0.062463630576482215	0.14134481472722465	0.011681826288567862	0.06880684858212949	0.010106414600796624	0.060928303905831996	0.0475961170985248	0.0723916532905297	0.0	0.06816413750997055	0.08434851172876011	0.0659420085795012	0.10900914672985298	0.0	0.1100410201533797	0.06206527554842162	0.3061128945960407	0.0	0.0	0.07789972958512284	0.0	0.11613217981997147	0.2298912074192973	0.1384194127089038	0.2184631847553196	0.08958137303739784	0.1446431397373002	0.15197017552943612	0.08938101108265761	0.04618376689002692	0.31433921883360083	0.09622819165119231	0.0	0.10243997723933518	0.08705229163970098	0.03473973859206604	0.11103631980761375	0.08745423492001186	0.08578562511146781	0.09726290797217764	0.09692997188466561	0.23113964686998395	0.09684323167469235	0.1388145770168242	0.0754810455184987	0.07232842064302739	0.10899414615922827	0.07214932444015022	0.11021936864633494	0.15777896676773082	0.08071198493551579	0.08814423383290951	0.0	0.03643225890416902	0.04576364797459397	0.051330925628678435	0.06422352393459937	0.05790572843853018	0.0	0.08237642507305429	0.21826708211374438	0.11701971351502702	0.13176847560132499	0.11112690654938853	0.10103121355243254	0.043087881219903694	0.07906634563937935	0.09602871583890456	0.09223507471972327	0.12111136589467247	0.1342964151952916	0.0	0.04566156415978285	0.05914481897627965	0.0	0.020217075594282655	0.10266816075592841	0.050748047761274895	0.05530518170967609	0.09951845906902086	0.08211930444777683	0.0	0.08915875224625147	0.09163646585741038	0.1204529600205891	0.08535045478865703	0.0	0.06672977459494313	0.28517924023542	0.1725139493999847	0.11078588738866334	0.0702555871095197	0.11294172439890551
kjzv2rwx_sfomyxok_TCGCTTGGTCGCGGTT-1	0.09668271803103264	0.0247904405207776	0.04841475627992482	0.06636169074371322	0.1276902414256232	0.0	0.1266551346184814	0.06414125200642054	0.09316004763630716	0.09753114729037682	0.06848141938136929	0.0	0.09825887283752452	0.14785090065988943	0.08373461744248262	0.03506815028429959	0.21824414397257666	0.07506547603085642	0.03291599785981809	0.08214943323454944	0.08199352682682946	0.12750730394817372	0.08225486015384564	0.0	0.0	0.16867308721241306	0.0	0.08522510127646564	0.1466260661567998	0.07032418268373325	0.1421437488853219	0.0	0.09963052312728972	0.07782872306477889	0.1672462992687712	0.0	0.06700831038528184	0.07538305331242731	0.4844836811128946	0.10166174719916506	0.06413896041584184	0.10406634563937935	0.07584401457510276	0.05564472980203317	0.06793110502628018	0.05457463884430177	0.12344038739091143	0.09040963603857548	0.07621552087246565	0.06899760392676856	0.15000258892973645	0.0	0.128143392188336	0.15284465846263598	0.07212991482654404	0.0	0.08192644257498044	0.13360729902879442	0.06559273107076377	0.0741632483205517	0.29656381903572915	0.013452572040051975	0.05121345570783773	0.17158908507223114	0.06884251828072052	0.06524738813325448	0.32114618631472563	0.0	0.0	0.10522561084358838	0.06909826328948653	0.06873276536197885	0.11545642818048103	0.09894960344931057	0.0974852862493312	0.15380885500267522	0.07921514036657717	0.13863547023946016	0.13764044943820225	0.2117226738466318	0.08924047146948667	0.06708092079805052	0.15354346028503332	0.15887991700668602	0.09065846868170235	0.15619413015960015	0.0	0.3987872302479044	0.13332360523371758	0.06586254759190763	0.06798653064508096	0.0	0.04698672114402452	0.09135901551631889	0.0391653290529695	0.07898960885359466	0.07056481796086488	0.12951678740132827	0.07321205635812378	0.0	0.006836692229950657	0.22595639379347243	0.05053122372544523	0.06207597645799893	0.04922418405564473	0.06796062327874557	0.07785474923263214	0.03265654773638215	0.15554536421310097	0.0	0.2432673443909399	0.16354556803995007	0.18562734082397003	0.07350187265917603	0.0	0.04080806327997339	0.0	0.10703764808407787	0.0	0.2511566424322538	0.12164739131031266	0.06580321396284201	0.13217884083527381	0.14408256959906107	0.0768569835773567	0.1262537474415484	0.06340288924558588	0.10179895928408816	0.0	0.08123349214841992	0.08524365795758444	0.03340212489490178	0.07522854496395634	0.07638416732671185	0.06133343173250186	0.13265951043338683	0.07208199959196697	0.17224005707151774	0.0	0.15942373620276243	0.13330063610962486	0.0	0.08171315863623556	0.08554883718514132	0.0	0.08067296831341775	0.06288739830599442	0.04986142923272074	0.0	0.0696918427255506	0.04161273063049069	0.18372124130551096	0.05805451904970364	0.06943509553150727	0.0	0.11814215746800016	0.13234507286060493	0.07267192840925157	0.1192910947992377	0.10291047945353382	0.09327112948485514	0.038489834135901554	0.01982343499197432	0.07447313604180628	0.08360941057896898	0.04945348926087289	0.20113594270897642	0.0	0.04958958096804082	0.05609060103442126	0.0	0.0035669698591046907	0.11962809291619976	0.07559718525441751	0.0654813351442565	0.0779828785446763	0.07208625305684832	0.0	0.08254040780157626	0.09195188492063493	0.10046664093030186	0.10884965222043874	0.06367041198501873	0.1114861002501452	0.0	0.0	0.09023384634752778	0.11184508375519611	0.07551995978380097
kjzv2rwx_sfomyxok_TCGCTTGTCCGTTGAA-1	0.04246477617264134	0.026835503239997623	0.08512024804159636	0.09304975922953451	0.13839115100293728	0.1389780631353665	0.18036227254073878	0.021851257356875334	0.09241098396589517	0.10842314453871436	0.08992952962572943	0.0	0.08228553593722134	0.18216515070447656	0.21464241127162476	0.005023986360874573	0.24620253738516926	0.09480367406408542	0.09130016051364366	0.09459392328408797	0.11203501477953495	0.11572283104495537	0.0933269486776632	0.0	0.051257356875334406	0.17990904226859283	0.0	0.1292517006802721	0.09312938658609511	0.1030031142390693	0.0	0.03451043338683788	0.11527581789571947	0.10443223996909692	0.1900303192438024	0.031233279828785446	0.08761246999572946	0.09552317738513565	0.5092964151952916	0.10087199211642714	0.07040298234145313	0.11169074371321562	0.08610176991616972	0.14611605622841578	0.07723145437950461	0.20567148207597646	0.13839917989667777	0.08963643007216589	0.13131761589806054	0.03879079721776351	0.08911096152850412	0.0	0.28937042981986805	0.0945247012662743	0.06776278686391046	0.0	0.10341714550622796	0.11641301028912066	0.10105311047247399	0.08655252363117531	0.20450627192200227	0.14098448368111288	0.07355160445048085	0.36436597110754415	0.0699857778509464	0.05812283517783222	0.4134712561678854	0.0	0.0	0.11833947061970856	0.0949520646361859	0.05333991850845783	0.1199729980108753	0.11553178702654181	0.07023363652577136	0.1428045937476114	0.06479258701591405	0.1508514320656031	0.02831282325664348	0.3131396813890471	0.08869608236553048	0.08815784816301907	0.16725521669341895	0.20056649471693644	0.20239682237396958	0.10897962912213392	0.0	0.12252541466024612	0.04864049807870033	0.0850497437209699	0.07444410817878946	0.0	0.0	0.2345505617977528	0.035773140716960944	0.19979724592379827	0.09023913018007991	0.15855348749575793	0.07289994649545212	0.0	0.0	0.11098849652220438	0.06472521592906826	0.050914927768860356	0.0	0.07014347753301362	0.0798316014755991	0.13761932922193124	0.13205431985528293	0.0	0.0	0.04607336068010225	0.2659844836811129	0.0	0.17487069734260746	0.06981620464766532	0.0	0.1310178650568129	0.2500445871232388	0.09548988134579675	0.16096637444952053	0.09328241176362059	0.1517042328879645	0.13103436372736843	0.0837628466064619	0.05706302496029623	0.17834849295523453	0.09710550887021475	0.012895967952147728	0.09900379627506434	0.09735128262098915	0.04639608652449744	0.06013796118906666	0.0696844166251948	0.10383572258814414	0.10002508025682183	0.09918123437514521	0.12823256643481362	0.05671482075976458	0.13140320630957336	0.0891048887303569	0.10112359550561797	0.09818876024580432	0.09813669113330944	0.0	0.07300398311634267	0.10023573621176152	0.10571657017812806	0.0	0.04834208204994722	0.041638619927855156	0.20378544676297486	0.058670168782528336	0.03809178618892283	0.19676297485286248	0.0988084948759106	0.23268183677965568	0.08923616020315095	0.1305811555779994	0.11757864328781847	0.10383346613239104	0.007758159443552702	0.011021936864633495	0.08703787394744088	0.10378210272873194	0.24772605671482076	0.2552990081079969	0.043945068664169785	0.0	0.057093811307294455	0.0	0.0	0.1041420596222377	0.03574645617029346	0.10560974605918426	0.1094836811128946	0.09772738484189596	0.06334938469769931	0.0897501703541289	0.10419697197699304	0.08848568584025844	0.10108079186730873	0.057590349725181185	0.12271290922976316	0.17518917679431323	0.0	0.07325402070940736	0.19370704202164876	0.1171897452388807
kjzv2rwx_sfomyxok_TCGGATAAGATGGGCT-1	0.04719101123595506	0.03355329647464479	0.09393477932803776	0.08911717495987159	0.07937235889540407	0.0	0.17551569553314944	0.011920813269127875	0.0694143840936157	0.13051287930902697	0.08329953799788481	0.2586053147850901	0.07687934724451578	0.16324237560192617	0.11197312882706141	0.040872033444876714	0.23709769567701391	0.09536604644807696	0.1159764579989299	0.0870226632886322	0.1450674946714733	0.12295075656970411	0.08592981506693735	0.08806848582129481	0.0	0.19616104868913858	0.005210877707213809	0.16242452036994573	0.07896641802788532	0.06420545746388442	0.0016051364365971107	0.06399143927233815	0.10556359951241913	0.08169160746376447	0.2004191189584448	0.07187444266095952	0.06938165432135127	0.08868637038781502	0.6379748528624933	0.09424100032537598	0.09554193559607442	0.13506554307116106	0.08250560248659487	0.052434456928838954	0.07952900261228087	0.19411449973247727	0.1051004671531534	0.06669146145715069	0.14983929662390097	0.03248656570591109	0.06713957783185764	0.0	0.0	0.0	0.12884473558630863	0.02896889092715738	0.1031679223678638	0.08901363945778323	0.07905537240126488	0.12001664585934249	0.20156352178824088	0.0405105862569747	0.08548723436363886	0.2063135366506153	0.07779195419644858	0.07724367097519079	0.3522382735865882	0.0	0.0	0.10956892120143938	0.07919009593802895	0.06405454720061461	0.12273009923517562	0.12260655899827315	0.13752452291778133	0.13954177176488572	0.09625610212266272	0.16534679682466888	0.0	0.2976233625019417	0.097154521921128	0.07959523954870136	0.17598375407364172	0.21638198979737705	0.1931332807356422	0.1591695050176826	0.0	0.0	0.0600223746291162	0.09951148021494871	0.08288990960413019	0.028989736854905395	0.09927525657862736	0.0	0.06698769395398609	0.11655543352763932	0.0640726724545309	0.1509443245204578	0.11962725164972356	0.0	0.046132810177753995	0.12774210807918673	0.06244745089046855	0.018705189941144996	0.09529754473574699	0.08890617665691768	0.08424713469065923	0.09017863009583885	0.1349206349206349	0.06726286020025989	0.060549313358302125	0.10219368646334938	0.22174291064740503	0.06594435527019797	0.17326556090601034	0.12469451795294492	0.0	0.12410944721484621	0.2867843766720171	0.1710571869197117	0.18928262748487468	0.07820519916606705	0.12596176308789064	0.16142839883325566	0.08531414198858196	0.08166662420273978	0.17183877296236846	0.07639872428372098	0.026820869517498732	0.08024663048740095	0.09312675363520603	0.020790338607353055	0.07236346272228839	0.07616687811477076	0.09587153988548797	0.10059022204387373	0.0966454108897023	0.08890672373818441	0.04076377742108079	0.04482492122941561	0.08774250440917107	0.06289216401575952	0.07615691712493787	0.07988280945627951	0.10049937578027465	0.0	0.07066677650492982	0.06543185384240807	0.05074014624576422	0.0678553352710656	0.03438098690001554	0.19505751738897806	0.06075337182881324	0.09023283108096446	0.0	0.09911717495987159	0.2144273439712964	0.08200334334117881	0.1097113760287602	0.11531369740418967	0.05192250693826961	0.011871321562332799	0.07105403959336544	0.08373098121107285	0.09928865392511851	0.17346938775510204	0.22648886693830514	0.0	0.011679651306946457	0.07657838416265382	0.04113905237500743	0.0	0.12621016182601935	0.06969813953173362	0.0834773840391818	0.007825040128410916	0.08940365024515157	0.12894596040663456	0.09215342453831311	0.09964612454298198	0.12602014209182463	0.1551417870518994	0.015564959385184105	0.0820723180273742	0.10838492700450966	0.10295803714744324	0.0724514524911088	0.09947730172449273	0.11471874073026778
kjzv2rwx_sfomyxok_TCGGATACAGCTGGTC-1	0.09040485107900838	0.03029546400332917	0.09822200271638473	0.08893525949705725	0.09319618698201593	0.0	0.1606538982998021	0.05367576243980739	0.08019468751618081	0.0	0.08235568255785818	0.14811842339932227	0.06449527376493669	0.1825931870875691	0.06803995006242197	0.019243500104288526	0.22803819680605056	0.09038948501553419	0.11852327447833066	0.08728977883972497	0.08659842644001789	0.1020310557332625	0.08616168384904067	0.0	0.0	0.2137506688068486	0.029869495428850583	0.09026981579148513	0.09179964120479653	0.09548503930526403	0.0	0.0	0.1002644377255568	0.08214507650190625	0.12105403959336544	0.06982343499197431	0.07628570446836605	0.08103098512408304	0.2612359550561798	0.08657097972340712	0.08816485538938114	0.17890583199571963	0.07901446520635018	0.14635925871880928	0.08036304409404212	0.214071696094168	0.07336417713152676	0.06469482832870062	0.18073153239301937	0.04881708423476865	0.10763043890988798	0.0	0.26056714820759763	0.0	0.13076800717250156	0.16853932584269662	0.0977338122600356	0.06655853705680166	0.05673084008547912	0.1270257416324832	0.13506925866476427	0.01586027669494764	0.07573980326789316	0.0222043873729267	0.06657429129339242	0.09887077243670975	0.24814220319838298	0.0	0.0	0.10675730966543921	0.0902090042433481	0.028165342772084344	0.1044914755015079	0.10599056528019732	0.1465311218120207	0.14142637392035465	0.09567844240211745	0.1284750657887553	0.15712502229356162	0.17663404615198744	0.08476831743933529	0.08283458168728618	0.11926893331387714	0.15930570701563068	0.1415830091320474	0.10497331297550536	0.0	0.0	0.0	0.0949457587952947	0.06812061125434325	0.06342720949462523	0.0	0.045947030497592294	0.06324237560192617	0.08498775027456282	0.07242510990563152	0.14470492269794866	0.01208311039771714	0.07635098983413591	0.010641460079662327	0.11138978063135367	0.04352977145914545	0.08880684858212948	0.053801795374829084	0.08645087593181616	0.10053222945002957	0.04439000122027916	0.13847486560167138	0.0	0.0	0.09702158016764759	0.1440944355270198	0.09878277153558053	0.0	0.11122438650528538	0.0	0.10689985214868554	0.0	0.09158719667642339	0.20010700909577314	0.06170734857290456	0.12751414856178267	0.0754241529884879	0.07904427641548693	0.055568294733623784	0.06946673800606384	0.07613644708819857	0.014336475010632314	0.08947658963710328	0.09041068835827328	0.07616754566995337	0.10845889642555101	0.07855472300298363	0.11659686475649281	0.09621956928838951	0.0876403609277839	0.14098448368111288	0.0	0.02744585141588887	0.05307849315339952	0.0	0.09058731530641644	0.06360807658942272	0.24237560192616373	0.13465311218120207	0.07487557904319224	0.07166002368628299	0.0	0.05393836854511012	0.06293688189302542	0.2567215088282504	0.0516826138013939	0.08339805657674451	0.1054039593365436	0.08012306046013912	0.18367796556824978	0.05128951504919369	0.11382040507150973	0.10219548594365947	0.07199633551585698	0.019044275013376136	0.00707597645799893	0.09512693044928236	0.09264919058817674	0.13227088588244287	0.08704778367699716	0.04851079008382379	0.04951128162967023	0.07013554485464597	0.0	0.02271395449565594	0.06587116508676823	0.07607804891263859	0.15180886529201135	0.03089887640449438	0.08248876525233206	0.0	0.09233342135375407	0.09316131063848761	0.07518404887200222	0.10155163188871054	0.0	0.13621251823499014	0.12971031109072842	0.0	0.10329525068454348	0.10124706753920237	0.104104695185792
kjzv2rwx_sfomyxok_TCGGATACATTGCTTT-1	0.17533440342429107	0.013360283772268791	0.1500116612476163	0.09893525949705725	0.08827158471735404	0.0	0.1540671248318243	0.07565543071161049	0.12656414504910338	0.04463807995108156	0.0851900888220934	0.14802924915284466	0.08015650080256821	0.24489031567683253	0.14098448368111288	0.026579971161955547	0.31723662613017023	0.09569473548449708	0.031182450508293207	0.09666976944181808	0.1393047917269689	0.14076315191827277	0.10364581783802904	0.12038523274478331	0.0	0.15897538790797217	0.03777886337730011	0.24099977069479478	0.1271519843892613	0.054876459370841395	0.09767552464181678	0.05395041911895845	0.1123866838163703	0.08729638880291372	0.12493311931514178	0.0697119671838773	0.09398638333799657	0.09463539439462393	0.27668539325842695	0.10941330593651985	0.08939044713638135	0.17392322097378277	0.08493889556783313	0.15876258572887786	0.1152236175369024	0.14258962011771	0.12475776827584967	0.0870982265199859	0.16590204493623092	0.09423779282108545	0.1234401698337907	0.0	0.2736757624398074	0.24371321562332798	0.15225659045883766	0.0	0.09094030321567562	0.13121220015743223	0.0889296847717086	0.10143273289340705	0.18414481897627966	0.0832377894978216	0.07539339561811471	0.26618512573568753	0.08304637518120664	0.09934949733885275	0.17531656857499553	0.09661392646946419	0.0	0.08769500309487091	0.09516406378818928	0.04550630393327022	0.12888128008095684	0.10580630001259428	0.08382379168896023	0.14839629672093557	0.09095299649142743	0.16244635896091983	0.12725164972355985	0.23628298727972522	0.09634457715670539	0.09031495865067994	0.1575781896006615	0.17661708306274734	0.18726591760299627	0.13205183416200134	0.0	0.16292134831460675	0.12515200155649595	0.08329727592062716	0.08313636253353611	0.0	0.056471618269371075	0.026016586409844836	0.10474050294275013	0.2126664977049365	0.08022948373969452	0.148911487152479	0.0	0.0	0.0	0.05815275548421616	0.039971719024688525	0.04368111289459604	0.1741870281196124	0.10017823907670188	0.11046154712624258	0.12075131649348089	0.11409207877907718	0.0	0.0	0.09702158016764759	0.16021268057784913	0.10446762974852862	0.11690743713215623	0.10262027677758015	0.0	0.12429069231905594	0.11449973247726057	0.1850313158971454	0.1485094181723395	0.10267338240991863	0.12074695363190378	0.12451026079152212	0.08081729225111318	0.11656347932431399	0.14472980203317282	0.10580262067373766	0.04380513369277414	0.09873882137124512	0.1012502621584413	0.06305893143774363	0.0713221376505175	0.09413646229798528	0.08550887744998555	0.1323351391118245	0.10117139113152161	0.11534688781879793	0.08049090422685928	0.23684679864455147	0.1419654003923667	0.105987645313488	0.12222464945023286	0.1035429880471879	0.09568396647048333	0.13245348076808752	0.09066482937208294	0.07870579111584035	0.0	0.05328185328185328	0.03942077012029894	0.20579186730872123	0.06107300938761613	0.0299625468164794	0.0	0.11293575338519159	0.17804425140842853	0.09400998566743458	0.13001003961741242	0.11774119634249629	0.10683203036286862	0.03243713215623328	0.07021134296415195	0.09954235430399934	0.09578208406435477	0.08721241305510968	0.13684817055603574	0.0	0.03417766119876287	0.0857187444266096	0.0680102253135961	0.031618639965349436	0.1194009509676247	0.0668942303133741	0.1336070296744454	0.08928571428571429	0.08861194852110463	0.0	0.08813118800865172	0.09894352901507045	0.11653155075143412	0.07327982878544677	0.0	0.09484938698421845	0.08942903003898188	0.051899411449973246	0.14153526579170994	0.14481211672222907	0.11148351754976893
kjzv2rwx_sfomyxok_TCGGGACCACACAGAG-1	0.1951310861423221	0.03428650694568298	0.07128452072272297	0.06950240770465489	0.13593430951834987	0.0	0.11305043452965347	0.047961476725521666	0.11573896684443984	0.12221967438660858	0.08511468830476918	0.0	0.07550829320492242	0.19712858926342072	0.21705011592652043	0.06259125245984892	0.2200850631625722	0.0911686848990756	0.08719101123595506	0.09999975568699596	0.08097606329324877	0.1732960341197347	0.09687062146972696	0.12402354200107009	0.0	0.18673087212413056	0.012864354339684091	0.1759535274784071	0.11672646586724578	0.08559355750366986	0.12787586944890317	0.07692170501159265	0.11931904451544932	0.08723880543299095	0.25347779561262707	0.05849830568931692	0.10526897079829767	0.08377025271086266	0.28390850722311395	0.11074121271280482	0.1068341573852133	0.14121856607811664	0.08740600916819934	0.1767109295199183	0.07765240927831807	0.19978598180845372	0.12688895783032314	0.1320322593274087	0.12925332695832337	0.09281875915974597	0.08251782046635255	0.028069308968185373	0.1219011949349028	0.25940788300338863	0.04906511648084682	0.030115416953298172	0.09603282077022149	0.13911182450508294	0.11316372071266777	0.11630105225610844	0.3103561024909339	0.07146678896277613	0.07351044710595273	0.10984483681112894	0.07657552601372826	0.25118977218326716	0.36662505201831047	0.0	0.0	0.17037526621135346	0.07466408229605177	0.13929017299803817	0.14995069148589948	0.13480103154739717	0.22466559657570895	0.209238611174807	0.11709446630397212	0.19576112949192517	0.14223292313179953	0.28816513919812214	0.10868455528278727	0.08856994774885044	0.14713507466316456	0.16657579062159214	0.18979151363459115	0.13960772031476334	0.0	0.5995184590690209	0.08045138382217033	0.08562588689603834	0.08414643645664535	0.05394231236927866	0.02402840605087796	0.0	0.06261102193686463	0.16600489989017486	0.09050990745405574	0.14479269922896423	0.08984305332619939	0.06431246655965757	0.0	0.23184189406099517	0.06637239165329054	0.05804173354735152	0.09547589322870222	0.0972108702859375	0.14229112106107966	0.061746125613659615	0.1239139850696833	0.0	0.3862136614945604	0.0967837821770406	0.10874799357945425	0.025481540930979135	0.03673978954877831	0.13311063872861625	0.0	0.11997432774825303	0.2568218298555377	0.21773203663487867	0.1250360126764621	0.13434069482112876	0.15379919969253725	0.1899584045289011	0.09058346129931177	0.0919768656526281	0.1657749242018905	0.15558020961193467	0.030470154065659685	0.09160827876718727	0.10059939398427996	0.1813421998012688	0.118383127081931	0.08847175590711237	0.08287054974385466	0.13695659443552702	0.0958452767079081	0.20411985018726592	0.013208935259497057	0.19778847868735508	0.1356587995164774	0.08516951213580427	0.11452506007389326	0.11048948869391763	0.13055109684323168	0.09066048391891089	0.0903943942544603	0.07622293962402535	0.0	0.05335994100039044	0.032698182571325014	0.11867977528089887	0.06178732984511476	0.062168832737879494	0.0	0.08769601185331523	0.24590060743398484	0.07921168117942876	0.15693064247539693	0.12364829037374006	0.16417427855468433	0.06887038523274479	0.017067950775815945	0.08964453240661378	0.10214430363208779	0.15600397462355728	0.23636662962505658	0.0	0.042333842279032745	0.11356340288924559	0.05201831044527674	0.0	0.12081427864764731	0.08216673100757868	0.11634152364489443	0.011503477795612628	0.08272713818972485	0.21508828250401285	0.11054771448549097	0.10831588165462815	0.08050064002275636	0.08055644729802033	0.012403327010068584	0.08832366135736923	0.11442329740885118	0.018726591760299626	0.08702357347433355	0.11970613656006915	0.10407974487848738
kjzv2rwx_sfomyxok_TCGGGACGTAAGGAGA-1	0.10888175494917068	0.05349662128688346	0.08575818688178238	0.0945960406634564	0.11350607658793854	0.0	0.12121637135273003	0.07238095238095238	0.0937089007404339	0.13360849957960713	0.07976536949377427	0.0	0.05154271446406278	0.13602639557695737	0.07674930146840259	0.024140526521025475	0.16596385269019054	0.08863034742201296	0.03668271803103264	0.08120068440216201	0.10323746370900543	0.11500109703569408	0.09319897222155323	0.15366506153023007	0.0	0.21381754949170678	0.05678460930048619	0.2163876786669724	0.15564315613886004	0.12005597398855826	0.061946376553118125	0.09753879079721776	0.10425172523825692	0.08600316228673159	0.23042625289816301	0.04998216515070448	0.07367674417463099	0.08804906718229351	0.5825307651150348	0.09664754014976613	0.07106795282187896	0.09219502407704655	0.07962185577649195	0.09280607033416022	0.07959194913920624	0.05521669341894061	0.1568627450980392	0.09462148794842684	0.11207495190282664	0.023041849861586063	0.030273218384853036	0.0	0.22427322989120743	0.11895844480114143	0.0	0.07574715279370176	0.06832199629476648	0.0905459424784091	0.053818526670575385	0.12380952380952381	0.0781463646632186	0.14381258121226018	0.08585422068568135	0.1657035848047084	0.07693679603791963	0.0884514657430092	0.24570477379466144	0.0	0.0	0.06270523190549628	0.07992199777232636	0.15667229150375217	0.10990047007859478	0.0888750267311426	0.2054039593365436	0.11848868760987541	0.09095299649142743	0.1313250019108767	0.2841537364009274	0.20806365315245345	0.09850492163157398	0.08642378098463074	0.10761953402402841	0.152665629250242	0.12421670248750805	0.2066972034086312	0.0	0.3430533261993936	0.12573568753344033	0.08208993416614326	0.0737124111396724	0.0	0.05058611800184834	0.10359818084537185	0.05290529695024077	0.2428543268283067	0.07447156122625655	0.1422578024670237	0.0071339397182093815	0.0	0.004102015337970394	0.28397538790797217	0.06065887028968891	0.1009095773140717	0.18762261458890672	0.11067235193519057	0.16018416828588325	0.07823866783062525	0.07721215827154831	0.0	0.21508828250401285	0.16104868913857678	0.11747592295345104	0.0	0.12404137685036562	0.07119720041068356	0.0	0.11988991222026495	0.3455502051007669	0.24895351398986562	0.23681936041486604	0.07820150919724728	0.13292489016495979	0.11182450508293205	0.08920303648591402	0.0954674004433234	0.1462457642232923	0.08235241662207954	0.03634193521833971	0.09200234400876456	0.09254971666123316	0.17316364748146448	0.06669658318806561	0.10708269373202399	0.12886601108220636	0.1508677768860353	0.08695130732100649	0.22306937756375958	0.04076377742108079	0.1157481719279472	0.09476745338168559	0.12281725764871833	0.08267560730827801	0.08361643992166519	0.10522561084358838	0.057666012722192496	0.08374668300926885	0.06980840562459045	0.0	0.06268130088354808	0.0379191908731597	0.18997458533975387	0.0817257648718323	0.08773019900239908	0.2504012841091493	0.10784253199983537	0.14864822333427752	0.11717495987158909	0.12228193890862746	0.10667019364807444	0.06214995900550827	0.01565008025682183	0.036904761904761905	0.09717984281091077	0.0947415450371421	0.12894596040663456	0.17022677696835	0.024861779917959695	0.07202234141121508	0.03448813982521848	0.0	0.0029554893118296007	0.08611708410309216	0.12658905120859323	0.07643947812487138	0.023274478330658106	0.07925434461413423	0.11203852327447833	0.10752831735614347	0.09540512278179061	0.0753465943339361	0.1354307116104869	0.0	0.08679169353326657	0.18535504089276159	0.06489337307956891	0.09020237308406509	0.07352759599950612	0.09919595324497228
kjzv2rwx_sfomyxok_TCGGGACTCTTAGGAC-1	0.10567148207597646	0.026328200860036066	0.1120783087075222	0.12039593365436062	0.08249527740470185	0.14004815409309793	0.16464855823424604	0.053097913322632424	0.0878199485665959	0.034777956126270736	0.08824842468297703	0.0	0.047875423577670766	0.1659354378455502	0.17433565186374175	0.015688621668435036	0.22799285396885854	0.09908173937028084	0.14352059925093633	0.08500708100523399	0.05099597400205247	0.12223768336855395	0.09123257383320654	0.11278758694489031	0.0	0.17348849652220438	0.04150091888245284	0.051593671176335704	0.12440594215214175	0.07177840885706054	0.0743713215623328	0.09366862850008917	0.11287210889132593	0.09595788736212982	0.13514357053682896	0.07269930444087748	0.09687268371940055	0.1035560899124302	0.548354735152488	0.09384961727552357	0.10583977075909962	0.08580791867308721	0.08672408368899624	0.10627948830196021	0.07802222012400466	0.27356875334403424	0.14261884529092536	0.06307337952994298	0.12118210898990243	0.07705818038011492	0.09197604377017207	0.0	0.3032816122703763	0.16746923488496523	0.032334099749830085	0.0	0.09497492954653589	0.0884505811266209	0.09778837189185033	0.08382379168896023	0.24127578621960644	0.06405258732706566	0.08668422713366533	0.21792402354200108	0.046169394484001224	0.18777280279350061	0.3555674454550859	0.11365894672475732	0.0	0.1217700563371416	0.09204128262852028	0.04047138878599553	0.12854395990147302	0.11178646867448189	0.14332084893882646	0.17815581288695254	0.10128931755659408	0.15328097531147292	0.13046192259675407	0.3376827352905642	0.10580671875491769	0.09162871845065604	0.14379347244515783	0.18821245798259265	0.13808707638454354	0.16578579910999752	0.0	0.2795612627073301	0.17335473515248795	0.08806073153899241	0.08354115827768988	0.0	0.12145532370251472	0.018325307651150348	0.07637239165329053	0.16380839739798936	0.0929625246856445	0.14423584938889084	0.0	0.0	0.0	0.2112426431246656	0.04828021096078881	0.026538255751738897	0.10338267641638428	0.0976408761615903	0.0944693193658303	0.06730308918363324	0.13415628423654105	0.0	0.0888175494917068	0.10373937340229475	0.1848582129481006	0.0	0.0	0.12124564371755384	0.0	0.12993784286049465	0.0	0.3230415761810342	0.19339836193768778	0.12045165218353905	0.16164402143196258	0.15260877819775973	0.09200202352629742	0.09180700994505168	0.2386302835741038	0.09871982500865514	0.0458630009191807	0.07064468733810628	0.10008534425296785	0.04421768707482993	0.08134417231916326	0.08123929616986876	0.11163385669391093	0.09850856072766186	0.11046719781768713	0.12457642232923131	0.0	0.14117274042367675	0.09335552781245665	0.09611362420351184	0.08923228888656719	0.09142784418228947	0.0	0.1406575114440283	0.09936784751120642	0.054310121978345685	0.0821294810058855	0.050158344540367016	0.06532732701634478	0.13964686998394862	0.08362969293948427	0.008267315625053936	0.0	0.10117504218627814	0.1620558335693828	0.08697399900753222	0.14909733619492488	0.11654694124336891	0.08203132518062596	0.0278892455858748	0.03891118245050829	0.10053556494049568	0.11270911879253923	0.18818313842390888	0.13832983495904844	0.11635455680399501	0.06975166059846795	0.03368557160691992	0.0	0.0	0.1060651947868399	0.07234627601573981	0.08450631765238507	0.003879079721776351	0.0912671677672873	0.0	0.10989992374860182	0.10237760834670948	0.07665373075698777	0.1336757624398074	0.0	0.0906924951868772	0.1291752656118627	0.0	0.1049003871211406	0.16637856525496975	0.11081817602164577
kjzv2rwx_sfomyxok_TCGGGCACATTAAGCC-1	0.07966827180310326	0.028983611755147336	0.07725919523672332	0.08842696629213483	0.11199921381072493	0.16305510968432316	0.14085721558177106	0.10968432316746923	0.0815167676349264	0.10005350454788657	0.07400042485564563	0.0	0.043661940431603354	0.11453540217585162	0.09336543606206528	0.021093487861722483	0.23412320555721813	0.07345089010370177	0.11501337613697164	0.076761517118605	0.14996184511749072	0.10188285968336086	0.07647419668800709	0.0	0.0	0.2667201712145532	0.07479005280666248	0.0	0.07667673811097472	0.08359056673663415	0.08263480173592533	0.04942036739789549	0.10075580981521325	0.08148286774779444	0.08966470483324417	0.021290351346531122	0.09014534584063498	0.07688386620970891	0.38663723916532905	0.1013821878778419	0.06581059390048154	0.12132156233279828	0.07652861649826562	0.18731455810107495	0.10754020709407358	0.16110219368646336	0.07765802950393641	0.07222461470200577	0.10902784892744252	0.013259822737106568	0.0639120454270871	0.0	0.3084537185660781	0.1760299625468165	0.08167396931441875	0.07184896430482306	0.08665645374645119	0.08888758162244838	0.05288299804884613	0.046578681410142084	0.25218476903870163	0.05671482075976458	0.0508361800496632	0.08630283574103799	0.051359792932826644	0.06414913688716173	0.2472504607336068	0.0	0.0	0.0885342901205426	0.08994148150391526	0.07095526196649792	0.1090886910544244	0.10389264604079025	0.08787230247904405	0.13051765650080258	0.07813557957736142	0.13886068070888066	0.04262528981630105	0.20763216486304562	0.07973456236427155	0.07307226739073076	0.13318011576438543	0.19133696020650304	0.15160377615148135	0.12416970076602853	0.0	0.0	0.13940366749355512	0.07643938865238328	0.06488990705021383	0.0	0.04941874604795953	0.136302835741038	0.06908507223113965	0.13719692489651095	0.07738632236294829	0.1428582610295125	0.009764579989299091	0.0	0.007550086201771595	0.22251203852327447	0.03562638538561492	0.016832530765115036	0.05035372451102788	0.06695618207302222	0.05450987018107065	0.09689955225141506	0.09621901194934902	0.0	0.0991617620831104	0.16098923964092504	0.16820492241840557	0.0	0.0	0.10829609706014201	0.0	0.12799752712159188	0.0	0.26327384886538885	0.07813035902923543	0.09745207652995332	0.18080769259753277	0.11872831771345725	0.08128578420430586	0.04838339830314148	0.0	0.07988438821221372	0.015475161542577272	0.08176683907020986	0.07667462428571198	0.04211572269357181	0.043902495152948216	0.052359690748386103	0.11272239749574116	0.09207965489566614	0.08546920036590207	0.080613518815766	0.031734884965222046	0.14014228246437985	0.08409626855319739	0.11629943090617248	0.08048793614912889	0.0885461307900492	0.0	0.0	0.06214016527330173	0.04836450424128748	0.10593900481540931	0.047217040475467445	0.04478848444053228	0.18566078116639914	0.06344944515088978	0.01698337907109201	0.20853397538790797	0.14922624192287115	0.13577565857803794	0.09962657706734088	0.11685333140957431	0.10074210567987965	0.06580289540438275	0.0	0.09273675762439808	0.0962011771000535	0.09220280090086727	0.10651226782847971	0.13314400954850394	0.05428928125557339	0.0	0.03682896379525593	0.0	0.014560880531988077	0.11579191778470982	0.04597327481696704	0.01631888710540396	0.02762172284644195	0.0695379739128245	0.11899411449973248	0.08335830541899204	0.09243676988585696	0.06388713926759725	0.06397003745318353	0.04951602704411693	0.10202905708523687	0.09164564702285409	0.10334021248949017	0.09657570893525949	0.0917397209532041	0.08561744155852556
kjzv2rwx_sfomyxok_TCGGTCTAGGCCTTGC-1	0.07264134118066702	0.016760795037948598	0.05583679740983112	0.14954521134296414	0.10295803714744324	0.0	0.20812749666245903	0.030283574103798824	0.10973264985588291	0.08950546510739127	0.09657315298551969	0.204565721419654	0.0769573747101837	0.17890137328339575	0.16529932822067653	0.01435554225498998	0.23731534129553555	0.10530384581496109	0.07556982343499198	0.09232832735988039	0.13593663658132252	0.10748351559522847	0.09660522380059851	0.10807918673087212	0.0	0.29728464419475653	0.0	0.0	0.10741037988228999	0.08874895391749324	0.04405207775994293	0.0	0.11882544229528005	0.08377660531638463	0.16207419297306938	0.03156768325307651	0.11484579400258196	0.10379055964930764	0.2795612627073301	0.10717217204391255	0.0917771796453559	0.09697699304440878	0.09141726872462498	0.0728634661218931	0.0662866270103547	0.1617442482611022	0.1087985756100193	0.0680551749337718	0.1837520728268995	0.050189592202293715	0.08336353751359188	0.023747787792731612	0.4340110576065632	0.2592295345104334	0.13695718190100212	0.0554918596652144	0.12171848939407406	0.09657430829264467	0.12314055676768454	0.06941917840794246	0.22234112121752572	0.09856302071390353	0.0593900481540931	0.3317281968967362	0.09044097808142752	0.08208724057334348	0.2839902502823851	0.0	0.0	0.11344013260735006	0.10438097930147962	0.0438874483818304	0.12377972173541407	0.11584537608287541	0.11548064918851436	0.15700957349231828	0.06979739295539236	0.16170521177973596	0.0	0.27860335870484476	0.09760203238598811	0.093396984764798	0.18506250304003113	0.21052507974628226	0.17793889599260004	0.114512782366989	0.0	0.043784555020510076	0.21479643951554064	0.09421840711532944	0.06945630951423233	0.0	0.004961330804027433	0.0	0.10609951845906902	0.14632085832558925	0.079818110573462	0.16315532588295084	0.023542001070090957	0.0	0.0	0.23358079186730873	0.06111748070014523	0.029373996789727127	0.0004161464835622139	0.10403516200717552	0.09841739179409197	0.05969042456328086	0.2013554485464598	0.0	0.08257535223827359	0.09934011057606563	0.2272605671482076	0.2380283574103799	0.08435883716782593	0.11582288548580684	0.0	0.11726309961404724	0.08150526128054218	0.21420703112705755	0.3080627237930609	0.1051419715503404	0.13806434110279656	0.105921745283833	0.09048923945397692	0.09696213066999584	0.20064205457463885	0.08663409183898278	0.0	0.10199665384256075	0.10401916288800891	0.042574333104028125	0.09951270589182876	0.086531339880047	0.1282879159671101	0.11864466292134832	0.10053809908829843	0.08605314785090067	0.03036383092562868	0.08871846699562055	0.06588490577254622	0.14237073787635585	0.09213863060016907	0.07761535944147485	0.0914036026395577	0.03335116818262886	0.09286409095939563	0.06301513156708208	0.08364544319600499	0.04836811128945961	0.06546540326895528	0.12994917067950776	0.08788782111414535	0.0399040370044357	0.0	0.10325348808494876	0.1863531929625783	0.12374520746180524	0.12358348212407043	0.11675208199871877	0.1036756469623659	0.0	0.08687800963081863	0.10616964577911453	0.1146035530752672	0.14450049682794466	0.22607729349302383	0.034028892455858745	0.026230278354147908	0.0924736935972891	0.0	0.0	0.14504275316232068	0.11838727810851264	0.07936164958636868	0.06701444622792938	0.10091144014165769	0.06677367576243981	0.10213929182132052	0.10534439372659175	0.11825182355690107	0.11792402354200107	0.00019456199231480132	0.12744143081221732	0.3396774440113124	0.0	0.1265382557517389	0.03644482857966004	0.135376671093036
kjzv2rwx_sfomyxok_TCGGTCTGTTGGCCTG-1	0.08949527376493668	0.020668608683589957	0.08413933133034257	0.068517924023542	0.08678656053111453	0.2209737827715356	0.16814453500392193	0.06850722311396469	0.09571791021591675	0.052128716655201406	0.08017020353311773	0.0	0.06632334581772784	0.15024077046548956	0.13819035729148088	0.05820206581966247	0.20972875914791742	0.08993258937749565	0.044194756554307116	0.08576608007114395	0.14282205790770905	0.11376741303586345	0.09209299118756957	0.27576243980738363	0.0	0.24351257356875333	0.039895782445855725	0.07628219827256745	0.11027444685739464	0.1100410201533797	0.0	0.02778669520242554	0.10135478570211291	0.08476991844755234	0.1327804530051721	0.07771535580524344	0.06784769365946564	0.09142718733408942	0.38864365971107545	0.10790679181605618	0.08278677874999872	0.05995853397538791	0.08104101991006661	0.11542390194075587	0.08620526862430365	0.15527019796682717	0.09466932840551952	0.0650145506270472	0.150351574210049	0.023949100890967037	0.15864961424946927	0.0	0.0	0.20046370608168362	0.06790739375009038	0.10830849193610029	0.08308367449018182	0.09977057473969057	0.08520679347564902	0.07646988882943939	0.13700136733844598	0.05667660322555989	0.07787312562593461	0.24301765650080256	0.06620844823092015	0.1699191799724029	0.19879912014743475	0.0	0.0	0.10561378109296153	0.0848215337297381	0.06187320794062367	0.11864950754938118	0.1206464160828078	0.08682004637060817	0.15466636092639302	0.07092903781777203	0.1347864185802732	0.06652398787230247	0.225409482386648	0.0833731666824033	0.08225952321958872	0.14397344228804904	0.1849439835973844	0.1874699603703603	0.08465463466833706	0.0	0.054752987337257	0.14869400262658689	0.08601437643938865	0.08141502290224502	0.04615983267668661	0.05637433727321368	0.030029427501337615	0.05479935794542536	0.18214074512123005	0.08057967165651903	0.1427783117050843	0.06268949527376494	0.0	0.0	0.15559791332263243	0.04216540548803791	0.09509898341359016	0.09018488793769693	0.0401645182785322	0.08089042831798597	0.10489707414603926	0.13414354505847284	0.10204081632653061	0.0873015873015873	0.10445276737411568	0.29952514713750666	0.05196629213483146	0.0	0.06539123393055978	0.0	0.10801835789452777	0.0	0.15705158467881536	0.18026916903321397	0.06531613807863323	0.12740864663637255	0.07820293757227428	0.0829623348173274	0.08373886383517203	0.13367219546994827	0.08129806229607948	0.011249674171022486	0.0791646496301392	0.09268999594159122	0.10788809905984866	0.06596592968466836	0.0675150291704926	0.08578562511146781	0.10022405029427502	0.09491149179442039	0.07958801498127341	0.0966091492776886	0.11035808414085567	0.0802023264570081	0.17043630526776593	0.07893978680495535	0.07464144160991548	0.0	0.07645205398014386	0.08280307247577942	0.07502059023331589	0.09416800428036383	0.059427645944499875	0.04144876508051572	0.05557784911717496	0.05859234398560241	0.0644298313743765	0.0	0.16227312013828868	0.1994460705630567	0.04805983638142921	0.1300250689847963	0.10438005504010442	0.0882170667960014	0.009998662386302835	0.029387372926698768	0.0898658230609796	0.1080865747135018	0.16441183214858976	0.07194303823517306	0.05175673265560906	0.0	0.10119047619047619	0.03251887521550443	0.00993655889322021	0.10565129168054756	0.043135501960704634	0.10349014281598551	0.18459069020866772	0.08654869448558189	0.2039593365436062	0.10872796646125271	0.10162607148430533	0.12482814203764282	0.04226859283039058	0.0	0.10736579275905118	0.08942903003898188	0.0	0.07500078683158656	0.1877803844095979	0.10525980200545025
kjzv2rwx_sfomyxok_TCGTAGAGTAGCGCTC-1	0.0319422150882825	0.04476943503160732	0.08507909069706822	0.06940074906367041	0.05539358600583091	0.16131621187800962	0.15292950386219722	0.03464954521134296	0.08613541828474776	0.0	0.07653493301707716	0.17433565186374175	0.06477394328517924	0.15917602996254682	0.10133166874739909	0.0	0.19762222161765106	0.08145537478084205	0.08487961476725521	0.07543652625998325	0.10189546439316194	0.1082677998852924	0.08089670411040543	0.0	0.0	0.29641519529159976	0.0	0.08560727661851257	0.08426966292134831	0.1735193645306005	0.0	0.03520599250936329	0.10295230252612458	0.0824353926586002	0.23220973782771537	0.02679686106652399	0.06803176893889192	0.08386889526536397	0.3415596575708935	0.10001390031069912	0.0705185849018964	0.06049357945425361	0.07721354283887816	0.10783598424047862	0.07207377332955654	0.08517924023542	0.10434286073980154	0.07571219773192917	0.10738097135419632	0.021611184776792983	0.05631785153350938	0.0	0.2682361334046727	0.0	0.10330715948693477	0.0	0.08962447475787885	0.11291140375204144	0.06581700163076735	0.13311931514178704	0.16333749479816895	0.06462585034013606	0.041273957004294086	0.3092027822364901	0.06877849574478788	0.11832953169440455	0.20159324653706676	0.0	0.0	0.09003451567893075	0.07013638612112218	0.050952792525826233	0.11312302402628477	0.10719336104074376	0.1468521490993401	0.160329721776351	0.07337225434073401	0.15615138511263255	0.03892455858747994	0.24349747147862408	0.08873345686589243	0.0747649536148572	0.15607519821002966	0.17826816806146079	0.136359514287528	0.09441595218520403	0.0	0.066167290886392	0.18113721484508002	0.0781065593473996	0.08002569239865102	0.0	0.0	0.03945960406634564	0.041091492776886035	0.22925290754977332	0.07333768139148275	0.14567829174570748	0.008070269306224362	0.07223113964686999	0.053861244872480826	0.2267255216693419	0.03744171826033784	0.011952915997859819	0.0	0.08334236017423444	0.08885134183774042	0.09737827715355805	0.11518764809294504	0.0	0.0	0.0483918910885203	0.11817817014446227	0.1213884430176565	0.0	0.08019174873107457	0.0	0.11321860269955893	0.27715355805243447	0.12274572750448494	0.1234171571250223	0.08358148373646243	0.15371630532257213	0.12017811836586755	0.0713457534176918	0.07455816284066685	0.07151774567504905	0.09027318792685614	0.0	0.09754303718990717	0.08620000272252551	0.028548498050905754	0.07368669347647239	0.07861313408146242	0.11080976365749709	0.10256654628143393	0.0844411518568822	0.13813090779382914	0.0	0.08423993817252244	0.07331113885421002	0.07077192470450898	0.06854280838723363	0.0820359779124915	0.0	0.0	0.06935204577925672	0.06704300202595873	0.0	0.05166514829436178	0.07373271889400922	0.17629748528624933	0.06946280044193366	0.06532732701634478	0.0	0.13696135325348807	0.27573726119661346	0.05194653980821531	0.11307795432274664	0.09629379035334595	0.08248168720240501	0.0	0.04129213483146067	0.07327837429288285	0.09552467119588887	0.19850187265917604	0.11264765197349468	0.04055644729802033	0.09611243784990017	0.023274478330658106	0.0	0.0032357512293306836	0.10696871498228293	0.10278291376285972	0.11898588303082686	0.09784644194756555	0.08205514038648153	0.0	0.09321560354811305	0.09608072219992866	0.059762548171024915	0.04338148742643125	0.0	0.1034009685695079	0.0	0.0	0.09190192931105026	0.13830925628678437	0.08824184425278912
kjzv2rwx_sfomyxok_TCGTAGAGTGTCTTGA-1	0.019386481184233993	0.014894080811683807	0.06454157577753084	0.09764579989299091	0.08106484969589763	0.157972177635099	0.16453427667565335	0.026195826645264847	0.0892421339684841	0.0	0.07504098039416153	0.0	0.11435482432673444	0.18876404494382024	0.04744069912609238	0.0	0.1631888710540396	0.08470497796608654	0.053632958801498126	0.07043299593707475	0.1464445789367506	0.10613820340196542	0.07269251602184951	0.0	0.0	0.11817817014446227	0.0	0.0	0.08765303874358732	0.04735838443703612	0.10148029249152844	0.0850187265917603	0.10308239347270534	0.06650639295371497	0.11418762261458891	0.0	0.073534392625208	0.08081045962265866	0.4049625468164794	0.09634934354035478	0.0835520063182426	0.059122525414660246	0.0802239745630766	0.05481784133469527	0.08322317691121392	0.1974852862493312	0.08624798233900302	0.0740059246499367	0.1363341415935248	0.05252750831646777	0.09415074474878751	0.0	0.0	0.15471731763866595	0.11489017106994635	0.0	0.084357675288393	0.09715977690564431	0.06642573600791996	0.09830568931692527	0.18072647286130433	0.12627073301230604	0.09478193466957512	0.22873194221508827	0.0619097922468709	0.17000366083748697	0.3871351287081624	0.0	0.0	0.11291557821630525	0.07899323958259723	0.010097268524234817	0.11620270814067397	0.11560278832231545	0.17973961120028537	0.15164956432011006	0.1081218009725517	0.16166699424553127	0.08681112894596041	0.1441170886622137	0.07984127639819973	0.07585317011453803	0.1245731796293594	0.19427971034026442	0.132296796075124	0.08829555390256952	0.0	0.066167290886392	0.1038961038961039	0.08096556323229503	0.07914969908480407	0.0	0.0	0.03945960406634564	0.03371856607811664	0.16631466306214976	0.07525134770275425	0.1453204765874274	0.007713572320313894	0.0	0.0530289519053564	0.27441144997324773	0.07406558128869525	0.0593151417870519	0.04744069912609238	0.09147964693563371	0.08802061333108051	0.09214046351834643	0.1104486738515631	0.0	0.0	0.0946436002615778	0.1135968432316747	0.23876404494382023	0.0	0.03909447167874134	0.0	0.11727178944781072	0.0	0.2650048783558367	0.1781975826919647	0.06767033818564233	0.16793645769749585	0.18037936450404737	0.08067521169068763	0.05948346879326013	0.13777421080791868	0.07614300401808663	0.028467163298623973	0.09699440325443535	0.08363552212847968	0.028051670106244746	0.0564731873176962	0.07278838133555762	0.12219946741450034	0.1017740101658641	0.07721117833477384	0.15048154093097912	0.0	0.06674196936369221	0.09121039177218952	0.14091152293399484	0.06265730811971089	0.06919748372786444	0.12948100588550027	0.12478449557101243	0.06217677802768756	0.07526106011145779	0.0	0.05792373432822871	0.06354959526398453	0.1295813269127876	0.05287083168303072	0.09442689725400853	0.0	0.09835576408610117	0.2759261007773896	0.0661460369209103	0.15838849111163214	0.10646865185334475	0.050582968617080656	0.03755350454788657	0.03175494917067951	0.08203961414390126	0.07199705724986624	0.06263853856149201	0.13186813186813187	0.0	0.06351381330827754	0.030296950240770466	0.07347957909755662	0.012841091492776886	0.10316787304279354	0.08466586748481215	0.060264641725315884	0.17589620117710006	0.08012090440969236	0.0	0.08256117666489637	0.09682633733502764	0.08940677679121713	0.026110219368646336	0.04348460528235809	0.09710846789498474	0.25445234273484674	0.0	0.07821105970478079	0.13380252706095402	0.09220709494331197
kjzv2rwx_sfomyxok_TCGTGCTTCGAACGCC-1	0.04617442482611022	0.031199096367635692	0.02909824258138865	0.10315676832530765	0.04355706969786309	0.0	0.16995745609250573	0.029042268592830392	0.057812526968018085	0.16792784529542154	0.06782667025635608	0.0	0.07197476368824683	0.1245585874799358	0.18973307175554366	0.008796510415249703	0.21238584940736913	0.075228160503428	0.07634028892455859	0.07890577091746863	0.07757282319816856	0.09596464080741827	0.07187412783572923	0.0	0.0	0.3404895666131621	0.0	0.12680577849117175	0.12869417429893307	0.034915147274697834	0.0876285595386719	0.06971642589620118	0.08741033713812184	0.04658254696043783	0.061842339932227576	0.08645443196004994	0.06919021603074793	0.07477053985882236	0.2737426431246656	0.08612834413131212	0.07299022902606378	0.05413991439272338	0.06943360687401645	0.0	0.06753768923299656	0.12750133761369717	0.057463434812127095	0.04885552467081653	0.10198118613131761	0.017482029450764186	0.05271060943405996	0.04510844960283163	0.2678794364187623	0.1193151417870519	0.07396642228102902	0.10012993961629596	0.08399865454361666	0.07382507094254843	0.03876676822919169	0.06295107306343262	0.18542298317579217	0.12405411602843384	0.07346585998271392	0.25826645264847514	0.06518866069427867	0.0559263326856467	0.45734498543487306	0.0	0.0	0.1048794049454988	0.07778518092276837	0.03313166234514549	0.10264153631329512	0.10675721022384849	0.05587658284287498	0.13674472598027976	0.06834377382254483	0.13186414212555006	4.4587123238808635e-05	0.26227584183365266	0.09893817077392755	0.06530820859626056	0.13560484459360864	0.17354976127169283	0.21267150928167877	0.16009604718840126	0.0	0.109505974674514	0.0766574249720317	0.06379603135831763	0.07469566894092919	0.0	0.0	0.05470840021401819	0.047972177635098985	0.07713102982174537	0.0808296199094198	0.14394959726226678	0.08578562511146781	0.0	0.01813209678378218	0.18522605671482076	0.04179851715967286	0.01716425896201177	0.06069793710243149	0.08214096971248691	0.0688321928416547	0.0835985093820694	0.12804147876379016	0.0	0.0	0.0690803162713275	0.1931179775280899	0.0	0.0	0.11721834193744306	0.0	0.10451511348302192	0.1513286962725165	0.16186699398860668	0.12033035628541247	0.06957067212782052	0.13181711994815334	0.17559847425740865	0.060881520142349765	0.02958037147443247	0.08141608703406457	0.07060108687669825	0.0	0.0882298487434924	0.07582371970354004	0.05457463884430177	0.0978270249745422	0.06812834549451988	0.13445631384414802	0.08541499464954522	0.07812106543530972	0.12693953986088818	0.05751738897806313	0.08711333055902344	0.069199215266631	0.0	0.07117371248745492	0.0819203976998239	0.14847512038523275	0.0	0.0682927722262302	0.045406724740142235	0.0	0.035584862551154686	0.07709832755139026	0.10005350454788657	0.055059654096572236	0.0432178670670878	0.0	0.12585915956702473	0.12954395241242564	0.06404189433822081	0.10660630872725305	0.10140971287492172	0.06051787783256541	0.0	0.008801498127340823	0.061832556738196535	0.08920794604750706	0.16899793625315296	0.2167757336296662	0.0	0.03489540513382662	0.07220884608525058	0.0016051364365971107	0.020433641621442584	0.08985735485629485	0.10573582298799196	0.0671482075976458	0.03952648475120385	0.06561396209973785	0.2341359015516319	0.07819674838719887	0.0772956098403781	0.09225809510264069	0.11991439272338149	0.0	0.07996872041815863	0.11893296644500496	0.0	0.07635413716048217	0.15892908589537802	0.08875009125343876
kjzv2rwx_sfomyxok_TCGTGGGGTGCCTATA-1	0.026645264847512038	0.03301428769593564	0.06086485299968446	0.09750668806848582	0.10341664755789956	0.0	0.17111585552733147	0.06056714820759765	0.06577262293101366	0.14228387984407245	0.07114429301862209	0.27519172462992686	0.0356362582486178	0.16268949527376494	0.2158908507223114	0.03618358407922301	0.18947864805796627	0.07627296768912709	0.10700909577314072	0.07660271366597363	0.15085651132805306	0.10437428548333083	0.06744075894288613	0.0	0.0	0.11737560192616373	0.07786074859841348	0.0	0.11600258080760394	0.07015955330562072	0.0	0.0	0.09728238154150709	0.05813521055119281	0.17188336008560728	0.03473336900303192	0.06476995498745834	0.07386106583538365	0.43298555377207065	0.07724457014259856	0.0755017713790567	0.10563804173354735	0.07316019011835803	0.055547448805875775	0.09455355175778177	0.1395398608881755	0.09469405739824019	0.059096425635203384	0.10364324229970895	0.062332798287854464	0.08474430003969692	0.0	0.11672908863920099	0.42964151952915997	0.0705970818330369	0.07719941909348009	0.10009010375002396	0.0951792682482723	0.08640824290423968	0.0691516556685096	0.17950775815944356	0.19154628143392188	0.0872261321699524	0.08576779026217228	0.021671628413201447	0.06116414632085833	0.46858094049105287	0.0	0.0	0.04480743608304745	0.07467754255967103	0.030703379017985758	0.1041971390827593	0.08218822612560299	0.14877831282325665	0.13348906978521746	0.09735460257484718	0.11285910833033053	0.0	0.12810024335939524	0.08840741352720864	0.07419776094838307	0.1396103896103896	0.17187110713570958	0.1694915254237288	0.08363674326951938	0.0	0.3123773854110933	0.18926017802422296	0.07783515946681555	0.0785188817421796	0.0	0.0	0.05049491706795078	0.0796147672552167	0.1451662865027738	0.07554425581162233	0.1449324707751674	0.06581059390048154	0.0	0.014684025919980977	0.19024210807918673	0.050798746464878086	0.07078651685393259	0.0	0.07440742892593723	0.06404494382022471	0.07025053269878817	0.13308619327880966	0.0	0.0	0.06503775043100886	0.12560192616372393	0.10139111824505083	0.0	0.034452590632365915	0.0	0.10460449463030344	0.10754414125200643	0.2020898246939225	0.13193672744234541	0.056877179387834174	0.14559265706599145	0.11196258133554256	0.06553727576976817	0.11596049156241772	0.0	0.07222851687491476	0.0	0.07762915403364841	0.08629044594275637	0.007681724375143316	0.049724710471357805	0.07905121717005334	0.07659145280222382	0.08211777688603532	0.07566490132637288	0.12355091849473872	0.15429373996789728	0.09414818778114659	0.06031151536769514	0.07062600321027288	0.042743485267253634	0.07686993200247264	0.0	0.0	0.0693620310759074	0.07214096344256678	0.0	0.036050496724654026	0.028624933119315143	0.10339753879079722	0.06704328309464747	0.044115362709056076	0.0	0.11113511956208585	0.0966858653573789	0.08450946309710937	0.1202259214505143	0.10002171372907505	0.06755430326685682	0.02056581059390048	0.051511503477795616	0.07881271849854811	0.08375989211989995	0.09806619276924253	0.18380870066263325	0.0	0.0	0.0619983948635634	0.0	0.005261280542179419	0.07179199854629154	0.07308450332202288	0.11800839609828374	0.035446762974852865	0.07465936990201871	0.0	0.07190872776866256	0.08520912754146602	0.0627357755788989	0.06307116104868914	0.0	0.0721259597664092	0.13139188259573492	0.0	0.03351902558776319	0.10735893320162983	0.0875432356482598
kjzv2rwx_sfomyxok_TCTAACTAGGTCATCT-1	0.030961298377028715	0.02753700731228821	0.08076442907903582	0.13708935259497057	0.07801836625500923	0.0	0.18071550644911613	0.0	0.04385301782909612	0.0	0.09213801219812813	0.06161940431603353	0.10345327269484574	0.1472266809345461	0.09740800190238393	0.020005259769114273	0.19123795014101622	0.10476599102809181	0.10388443017656501	0.08446714926628733	0.09872027646940154	0.10450515991701022	0.09235697214316174	0.0	0.0	0.20492241840556447	0.06059971619326773	0.12306046013911183	0.12569634595411197	0.08854316719485258	0.0	0.0734617442482611	0.10521867265977074	0.08563606830347395	0.13206705903335117	0.06244426609595149	0.08684426249625714	0.09779505485765518	0.21194489031567684	0.0963074096421563	0.09484115901285643	0.10660781166399144	0.08539153901448306	0.16649642492339123	0.06869826582318321	0.06666666666666667	0.08377058688643997	0.056121050777120936	0.1244265337021732	0.05160862586363319	0.04658347572446884	0.0	0.37435348671303725	0.11325129302657393	0.05502292019145952	0.0	0.11468969976454513	0.0892377422761563	0.10268387783021438	0.10345996076333155	0.12710302597943046	0.21279523045173127	0.10022156370470978	0.33006955591225257	0.09350948676791374	0.05882684238686604	0.23613340467273053	0.0	0.0	0.0882720129250202	0.10413364695747566	0.02514713750668807	0.11009983285457611	0.11467131894204688	0.10863206705903335	0.09436864633493847	0.0683295690753183	0.12174059029711402	0.04859996433030141	0.3083760506739847	0.0938591728826362	0.08780576806043534	0.1650299139063184	0.17631075931530515	0.20574312375873982	0.1094624750420859	0.0	0.3299447119671839	0.13074565883554648	0.07650917719310489	0.07625611184110553	0.0	0.0	0.12386302835741038	0.09723916532905297	0.16262566528681255	0.07346916458701909	0.13337560024890516	0.005082932049224184	0.06811128945960407	0.0013078889483383864	0.10035446762974853	0.03103263777421081	0.04582129481005885	0.04292253730455978	0.07084921236710029	0.07940074906367041	0.05872358799620775	0.12427068205559377	0.0	0.09719992866060281	0.09434635277331907	0.1673020331728197	0.0	0.0	0.11368993391465301	0.0	0.12432296884446314	0.11628321740681291	0.09146130362257263	0.14514823503587548	0.0639360897400417	0.13517057400583274	0.11394742746681855	0.09298125770459881	0.053198807612932816	0.06420545746388442	0.07277143066964614	0.0	0.08924388731772359	0.10487837348020204	0.0	0.08155703987527112	0.07403954663657328	0.06917461547449924	0.09336376404494381	0.10773443865143756	0.18120206884251827	0.024110486891385768	0.12856944692150685	0.07143352555337575	0.19923148013035655	0.07462776347823885	0.0731934423163833	0.2225789192081327	0.0	0.10274870253551645	0.044516986191017245	0.2013554485464598	0.04882217691206455	0.07442310015706173	0.19097779561262707	0.0869539235510343	0.0738535356150434	0.0	0.08775774787010741	0.23113964686998395	0.07528893841986932	0.14130611214312766	0.11267206030898276	0.07686178505029043	0.016486088817549493	0.09574638844301765	0.10553901936033495	0.10025531312603432	0.1315447527325537	0.22990492653414002	0.0	0.015503268997376972	0.06543160335295167	0.0	0.015134143545058473	0.10201197290448934	0.06736154851643403	0.1012264888669383	0.020465489566613163	0.09629990696211112	0.10026752273943285	0.07642842802451517	0.10143953707419297	0.0972699135122688	0.10572498662386302	0.0	0.147823462430204	0.2983260720018344	0.0	0.09018663645233374	0.19609416800428037	0.1335913379925722
kjzv2rwx_sfomyxok_TCTAACTGTAAGTTAG-1	0.04278580345996076	0.014882190912153459	0.07881631477137095	0.12120385232744783	0.09014970354112753	0.0	0.2338252634969118	0.04838951310861423	0.09316349954262242	0.0	0.09642405591736444	0.2184769038701623	0.0805800784733369	0.1333690030319244	0.18462041495749362	0.010274686907709189	0.2438084355814312	0.10746982228572961	0.12353130016051364	0.08195968346807196	0.12163951968704226	0.11997047626746116	0.0993848157587658	0.0	0.0	0.21983681112894596	0.11494172656849745	0.13964686998394862	0.1240833412016492	0.14325499718758145	0.06301646751084954	0.056589976814695915	0.111298565970327	0.08790101418710276	0.2976636347422864	0.06848582129481005	0.11422730106370968	0.10799810358397838	0.5489566613162119	0.10508479577803301	0.10185915516011977	0.09239566613162119	0.08959023075245465	0.2382898000875529	0.0934991974317817	0.15719636169074372	0.11172334102180198	0.07980986310665675	0.1666685639910598	0.0624956382162049	0.035571894578781134	0.0	0.14731585518102372	0.20590333511681827	0.0774369875493471	0.1277229993120844	0.11752875215891723	0.10113480064653663	0.09120763288831646	0.1340229475060936	0.23146661910706853	0.1337231521822212	0.07954685763674528	0.30112359550561796	0.08909650482684191	0.1261299315704993	0.44420664645383745	0.0	0.0	0.10459614557433461	0.1005919150926571	0.013060597330260252	0.13483719184225532	0.10454687226613314	0.12413055109684323	0.1542770197966827	0.07818292873478316	0.14931317631386423	0.0	0.2802257546730182	0.10578409734680388	0.09467175755001496	0.1866846636509558	0.20828891638995423	0.22209375085017818	0.16506805517493378	0.0	0.13759586231496343	0.10910063719052483	0.08600429587239553	0.09244411073270584	0.0	0.04358188627851549	0.04688336008560728	0.11265917602996255	0.14364563093126073	0.07908909483583478	0.14860343066464723	0.0	0.0	0.0	0.27574906367041196	0.06728196896736223	0.043991439272338145	0.002675227394328518	0.08575827104813112	0.12022753512995973	0.12381140116208124	0.12704782287446814	0.0	0.0	0.027881814398668332	0.24461610486891386	0.08814874264312467	0.2689495273764937	0.0888030888030888	0.0	0.14219547408629502	0.22873194221508827	0.12000755358323105	0.19278100176976581	0.1294883858231398	0.15654978560501587	0.056801118417646144	0.10091645700436598	0.050778363779968916	0.19689673622257892	0.0987355616403865	0.0	0.08895852972899522	0.11268094700511812	0.12084384315523962	0.07778870881444278	0.08814815853233987	0.08592707391622541	0.11383092562867844	0.10407984347817621	0.09532726948457286	0.0	0.054812436834908745	0.06586013514852466	0.12568704703536165	0.07899360794779982	0.09105123450056361	0.23631175316568576	0.10665239878723025	0.09462067106186141	0.05322199577975364	0.08123773854110933	0.06937370757595476	0.05116588135797995	0.19147940074906367	0.07364588327670189	0.12004004211325704	0.0	0.11043544470510763	0.141126113366695	0.09494700831954135	0.12086617250106708	0.12542137830594524	0.13000835286826717	0.03499531835205993	0.06721508828250401	0.11771727781327432	0.10968704505580648	0.16513796529847893	0.20726838704366793	0.04579989299090423	0.0494590820707565	0.05671482075976458	0.0	0.013529007108461362	0.11624115408300272	0.0808325036742047	0.09736798781742602	0.030430711610486893	0.09845940708957683	0.028999464954521135	0.11546202314442569	0.10546613747324772	0.131397687790804	0.11531300160513644	0.01031178559268447	0.11604084637792503	0.30658105939004815	0.0	0.12285588392660435	0.06772441042103963	0.14128804575331907
kjzv2rwx_sfomyxok_TCTAACTGTGCCTAAT-1	0.02928482254324951	0.019796682718031033	0.06876020359166427	0.12495452113429642	0.07148862755375023	0.10874799357945425	0.15640989678297412	0.06354200107009096	0.10341220939263708	0.1509974776427425	0.08118974348488411	0.06411628321740681	0.09887194578205814	0.28685571606919924	0.09523809523809523	0.01781973501645945	0.23686191292361547	0.09339467840446629	0.060139111824505084	0.07066753642096107	0.10897385294143445	0.11682179136305723	0.07697193537708429	0.0	0.0	0.16265382557517388	0.02768278781957336	0.08071543224031186	0.14286501117300854	0.13404947112812282	0.0	0.06370608168360978	0.11074103334212376	0.06288823787690115	0.149812734082397	0.032726948457285535	0.06715557060882285	0.08404707160726423	0.4245585874799358	0.10052487262578422	0.090043141238707	0.1404828785446763	0.082739345259081	0.18181818181818182	0.07820319138891511	0.18084537185660782	0.1298384522348265	0.06250570932675618	0.11996402672950605	0.057773280294042384	0.07090215571549388	0.0	0.06491885143570537	0.10272873194221509	0.06436452503868234	0.0	0.08928113938544711	0.11573509926354211	0.07159357048343121	0.15862909458415075	0.23078294988407347	0.10914927768860354	0.06050815601377399	0.013804173354735152	0.09484024090765664	0.18791360423530737	0.3242970096902681	0.0	0.0	0.08335169273701991	0.06798779154089733	0.05768887791359702	0.12621546817707507	0.11887053843494548	0.15129302657392546	0.14872592295345105	0.12525272612773855	0.13970556119719155	0.11142322097378277	0.26936950931151726	0.09645375003934158	0.08054101664796828	0.15383530327350553	0.18938874117277069	0.13293613007953134	0.18583042973286876	0.0	0.34314250044587125	0.04144170436305268	0.08392692364358217	0.05703022943107682	0.0	0.059341407656014394	0.07992241840556448	0.02247191011235955	0.2628762918532286	0.08093246320097792	0.1598075178082927	0.005172106295701802	0.0	0.0014267879436418763	0.1596107544141252	0.05309179851715967	0.05382557517388978	0.044289875750549906	0.09223790157132682	0.0898876404494382	0.05632996348549276	0.1620805625621035	0.10425743331040281	0.0	0.13994411747220736	0.33590823970037453	0.2882557517388978	0.0	0.10374098014547453	0.0	0.12503181099859845	0.5071339397182094	0.24826110219368647	0.2203289843739282	0.07434918174941421	0.11799636771942516	0.18012047153040267	0.07993751446510969	0.07069394549330343	0.05510968432316747	0.09267826980979658	0.0	0.10086711338717759	0.09372063335172191	0.15692119544446992	0.09258012737534303	0.09713295062394714	0.11294379562492697	0.106811797752809	0.08623835590127725	0.08021223470661673	0.0	0.0967045161801716	0.07918673087212413	0.0	0.09524126118767433	0.07237788755733558	0.14820759764579988	0.16342666904464656	0.07763734567516	0.08512032511527524	0.0	0.08108108108108109	0.034424135728956314	0.161115569823435	0.06934467351802825	0.05949360534355098	0.35286249331193154	0.07773593447750751	0.11780442514084286	0.09718976372058982	0.11015925117679946	0.11458550770537469	0.08456413039712692	0.03787118780096308	0.04252273943285179	0.0762746289745308	0.0982745560988963	0.20843843155239625	0.22817631806395852	0.0	0.00865207688995028	0.055444087747458536	0.0	0.002394965476827435	0.16295163390775008	0.0937684133531097	0.07811663991439273	0.10239432851792403	0.08460307456243388	0.0	0.11129638255850638	0.09492406952247191	0.08972509498750432	0.09729266987693953	0.06206527554842162	0.10205192227664138	0.12397768096002446	0.0	0.06927265288137727	0.12651767707947484	0.09703451736402775
kjzv2rwx_sfomyxok_TCTACATCAGTGTACT-1	0.10458355626894952	0.028365336979569188	0.1069336406415058	0.08604066345639379	0.12339895829921053	0.1162386302835741	0.20376401897073873	0.06257891920813269	0.10412675399989645	0.08457540319498585	0.09969524559269066	0.10085607276618512	0.08089218833600856	0.17806313536650614	0.08409131442839309	0.029853724007218578	0.21098022145441683	0.12034385929963952	0.05510968432316747	0.09630900057250681	0.16651317001289373	0.11045417277734794	0.10597017251320731	0.0990904226859283	0.0	0.10774478330658106	0.0	0.05870213253840862	0.1287885940893211	0.15182944396427542	0.0363236430652161	0.05393258426966292	0.1154029353349498	0.09918975399904507	0.27902621722846443	0.03702960584983057	0.09428090378507861	0.10293944483350582	0.5291599785981809	0.10894737373431458	0.1119073706351082	0.047752808988764044	0.0924244226971207	0.22642151855635	0.09992761149403581	0.0	0.1308298600339012	0.053745970846546344	0.16436900682657316	0.04793309605229488	0.058285438133209064	0.04276248096472816	0.31737114321383986	0.07883003388621367	0.10810810810810811	0.06389971719024688	0.12697134631036472	0.08492376302247472	0.08822483444026874	0.07872302479044052	0.23524166220795434	0.08587479935794542	0.09338258495561866	0.2350454788657036	0.052310984895254556	0.27245078989608856	0.32822067653528325	0.0	0.0	0.06083781827337677	0.12877602457844137	0.051707343842175305	0.1159149216283231	0.10097483088590176	0.1402354200107009	0.14643525949705724	0.10109518601116493	0.12599365588932201	0.09122525414660246	0.2542846787138197	0.0947104263053536	0.10166924271656731	0.16083710297193443	0.18891700260170968	0.15214789019778546	0.13907267483589764	0.0	0.10477973961120028	0.14776983316309159	0.10053969804824714	0.07259890360370369	0.02412568704703536	0.0	0.00454788657035848	0.07470304975922953	0.07411787896708062	0.10434558470316692	0.15087555691972585	0.05466381309077938	0.0	0.02122347066167291	0.26692081326912787	0.078021096078881	0.06243980738362761	0.0	0.10084786654718411	0.08183098194925516	0.06788506847643454	0.10122550893016383	0.0327142092792173	0.07606563224540752	0.10391772189524999	0.1451979668271803	0.11082129481005885	0.0	0.14213410842624324	0.0	0.14424006783035956	0.13563402889245585	0.18515720895099613	0.1880067498045026	0.12401985203225033	0.17343009367063805	0.07632164863045617	0.10189868235236053	0.0895988857465583	0.16051364365971107	0.07966932091188535	0.012717619459192493	0.0867045444894562	0.10467972140719499	0.11002828097531148	0.12775505272786897	0.0875733935201086	0.08618537173360885	0.08766218566078117	0.10808272714760572	0.12439807383627609	0.03293873729266988	0.1500108990745695	0.06706398747597249	0.11736952186390388	0.08373620041727216	0.07582711278031448	0.11030854289281256	0.08382379168896023	0.11908797628824888	0.06475853818361077	0.22917781344747637	0.045987881942938125	0.09854329553495918	0.12352862493311932	0.08805041935057986	0.08277671343999723	0.0	0.09589661275054534	0.1397412897743367	0.09989271367859014	0.13188570466691915	0.10704628503288251	0.09772855872605286	0.02190342429106474	0.03933921883360086	0.12258775005584213	0.09927932173653366	0.1231751127417259	0.1656994690702556	0.0	0.020697125109292825	0.11095505617977527	0.08376434219130849	0.010611735330836454	0.1355734577061692	0.06345368470244021	0.08172819689673622	0.10366506153023007	0.09249766887825697	0.15569823434991975	0.09422338791588412	0.10623004029561263	0.12939973315453332	0.10812199036918138	0.07957585485675374	0.10026386430880813	0.275089811205381	0.0	0.16869669216001007	0.13003663003663005	0.1544913787447408
kjzv2rwx_sfomyxok_TCTACATTCCCGTTGT-1	0.03677545924736936	0.024869706517646594	0.07790399363433072	0.06446762974852863	0.07250412203404637	0.22030497592295345	0.17579620481333147	0.026388443017656502	0.07851360914064792	0.032064511197737525	0.07676837642664594	0.0	0.05523229891207419	0.1898698056001427	0.16161345936626836	0.0	0.21658459613134914	0.08817651648361471	0.06482611021936864	0.08327164429981114	0.12821794770588288	0.09783922460747294	0.07774593320573467	0.16522204387372927	0.0	0.11242643124665597	0.019354688626794146	0.0	0.12300538192805212	0.08424908424908426	0.0	0.045496700552880326	0.09315961360015358	0.07665546190260253	0.04472088460852506	0.08839397182093811	0.07946652529685207	0.08613560820623421	0.3634965222043874	0.08012713736690841	0.09441046274784218	0.09781300160513644	0.07700299591404333	0.0	0.06190397507317534	0.2092027822364901	0.08754962659220991	0.06539299742917172	0.15937145437504033	0.025612394444832157	0.04718755932963979	0.0	0.2547708221865525	0.0	0.07286740994606163	0.0	0.09017694842823855	0.10206482734278487	0.08513310457736213	0.0818500683669223	0.2328042328042328	0.01681571505006497	0.06728882852478359	0.3052434456928839	0.07947940532210195	0.20697811945594322	0.4341596813506926	0.0	0.0	0.11558031452281287	0.09300537401025	0.01340357520132801	0.10993976951698124	0.09989206112535363	0.07007312288211165	0.13115302300695558	0.07630790210088212	0.14938005699872245	0.09376672017121455	0.2446020814995081	0.08170213310043119	0.07685691474890738	0.15732282698574834	0.1958409403730615	0.19759955019905506	0.1164833157159822	0.0	0.17620831103977172	0.0	0.0840936407130838	0.06701093459292488	0.0	0.05403959336543606	0.10379882289994649	0.03381487426431247	0.1328039199121399	0.07924791612153213	0.14710060699987085	0.013153201355448547	0.0	0.08804470602223412	0.13412921348314608	0.03091416341817626	0.03894060995184591	0.09482194875453302	0.06191428111880307	0.07309566049956352	0.0580571278383224	0.07317383882391908	0.0	0.0	0.09601093870756792	0.16489432851792402	0.08888443017656501	0.0	0.09701675993810825	0.0	0.11060420414157478	0.0	0.22128851540616246	0.1439958293890878	0.08486190291692035	0.13017430425248117	0.09473756882238216	0.0718217232951174	0.06468954623047721	0.23649010165864098	0.08375297684616918	0.0	0.08482763892073683	0.08138690063774007	0.03840862187571658	0.05463217061622281	0.061366679049815305	0.10021955314477593	0.08886771000535046	0.08777666697202761	0.18927233814874264	0.03320626003210273	0.06462160394744665	0.05678417850702495	0.07223113964686999	0.08248565033353279	0.07523492652215244	0.11120028535758873	0.07294453361869092	0.08939586458939212	0.04529851329497839	0.0	0.03635127904790826	0.0359947531024008	0.09109149277688604	0.050665332527290795	0.04632458275082414	0.16359015516318887	0.07137712474791126	0.09989613823057313	0.06742959161891456	0.1207279023211355	0.10641406761727214	0.03016655696309726	0.0	0.09491706795077581	0.08932558296581423	0.09054128249156992	0.21470610716196592	0.13343211096020086	0.03342250757981095	0.01729110389017213	0.09060103442125914	0.0	0.023108869015771104	0.10489919945082124	0.11248823238582875	0.11272996666255093	0.032570893525949704	0.07771682191954724	0.11128945960406635	0.08719757815273818	0.08879717178303906	0.09370068607730392	0.08485821294810059	0.0	0.07273874689605027	0.0	0.10670335549950317	0.10518364649230479	0.13641601843849036	0.10050907867755979
kjzv2rwx_sfomyxok_TCTACCGCAACGGCCT-1	0.11166399143927234	0.033933773259615954	0.048764593708413934	0.10952380952380952	0.049966696148764485	0.14472980203317282	0.1455271756351717	0.03723916532905297	0.07022903398401767	0.2714209279217305	0.08943395937062294	0.2066167290886392	0.038523274478330656	0.17060816836097736	0.18438261696688663	0.04410044345294774	0.26521932330349773	0.10096295416613991	0.07912252541466025	0.08925975602903416	0.12792849687305388	0.13135270274951788	0.10333697428712156	0.0	0.0	0.1575040128410915	0.01239909740154	0.12046166781319269	0.12293456708526107	0.07461826562950158	0.07764104393317876	0.058747993579454254	0.11504964549287836	0.08890872316075117	0.20603709648653468	0.11070982700196183	0.08358735721894159	0.10492055917417073	0.33848314606741575	0.09391174156915094	0.10826333240237467	0.09025548421615838	0.08696244941014014	0.17588404105258038	0.08104365341642275	0.15393258426966291	0.12917751370211006	0.08217841809236712	0.11248477397174504	0.03478958754972433	0.06991836241564404	0.0	0.34385589441769215	0.09800249687890138	0.10478214972596996	0.0	0.06532086171950023	0.0730183007964054	0.08919240171342707	0.11522501634861186	0.1955293977765888	0.06539020102422992	0.053703475051789656	0.1532370251471375	0.059755891216565375	0.11810424938751372	0.30140895309434634	0.0	0.0	0.1165664767779771	0.0900996396014416	0.07736208859804365	0.12055225535792577	0.11576254123780616	0.03955769573747102	0.15843795383321868	0.06752463339914866	0.14808339065963463	0.18204922418405564	0.2834878061409413	0.09994039750731754	0.09453359304157025	0.1281628483875675	0.16715167926678348	0.14063080955101523	0.12848921426613946	0.0	0.478330658105939	0.11634807140425119	0.0976109056226301	0.08317211736267273	0.03696677853981225	0.03268641470888662	0.027554842161583736	0.07462814339218833	0.1188364168849089	0.07543360163716106	0.1359144106141394	0.07691278758694489	0.0	0.0	0.2386637239165329	0.09758847359168386	0.04619582664526485	0.09101718090482136	0.08431069401635335	0.11852102165526175	0.05465911970938583	0.06072766185125736	0.0	0.20599250936329588	0.0	0.1182784911717496	0.13563402889245585	0.0	0.10826717568290602	0.0	0.12576051562990742	0.11922596754057428	0.07506373335851195	0.1450384821171338	0.08225678493016735	0.12295495821370168	0.1079238509466853	0.09056439259251782	0.13752367363924345	0.1472266809345461	0.08368347338935574	0.0	0.08017019541899156	0.10522007350357424	0.07353053580982954	0.10363198076137548	0.07890635769542595	0.10566840710195999	0.11112225789192082	0.11220067436087733	0.19127875869448904	0.07560861423220974	0.07607554049501615	0.08179260051919228	0.240381341504937	0.10561924390792152	0.08377617437287994	0.0	0.0	0.0818461482134224	0.09803956931844825	0.14383805956839665	0.05001662979191069	0.028547265227221733	0.13453049759229535	0.09011972511169943	0.0253197328224512	0.0	0.10914927768860354	0.24042425959147704	0.1046914894501784	0.12736487095785165	0.11435577405245365	0.0779472730002194	0.03638309256286784	0.06130283574103799	0.11477400821788299	0.10344575509848569	0.2468470534281128	0.09733711980902993	0.0	0.021271320257343827	0.11293918316390227	0.030140895309434635	0.0009554383551173279	0.1176494341641681	0.14873587039708502	0.14942173930937977	0.06761637239165329	0.09433151914624542	0.33311931514178705	0.11373029554092505	0.10160586794408774	0.06998936681769849	0.1543713215623328	0.06683204436013425	0.09952760514558268	0.2612550638232821	0.0	0.05591225254146603	0.09581429806148907	0.1216456853063944
kjzv2rwx_sfomyxok_TCTACCGCATGTGCTA-1	0.08170144462279294	0.034718506628618986	0.10282476574611406	0.09968432316746924	0.10490167174413907	0.0	0.18389980624081204	0.06825040128410916	0.1094288821001398	0.03959336543606207	0.09357190000215836	0.22507579810950598	0.07611021936864633	0.17586944890315676	0.16197015635217882	0.02360548104215977	0.3196851393385387	0.1049307186337569	0.12579989299090422	0.07844646246985788	0.11914848827724127	0.12533247880026638	0.10813491079663219	0.11375066880684859	0.0	0.2397003745318352	0.02133203061390653	0.04020484598333716	0.11063638938721557	0.13591527074673143	0.08953094346352773	0.09443552701979668	0.119159961872202	0.09707836376854365	0.12069734260745496	0.08293204922418405	0.09739791185003019	0.09843700614166104	0.3952648475120385	0.10349596696851308	0.09708875923669573	0.17275280898876405	0.0899099441491029	0.2799260664429204	0.08333726749126617	0.08025682182985554	0.1274802055653722	0.05382100771248483	0.19685120043714355	0.008072207876799962	0.08619410069210721	0.0	0.3412698412698413	0.279828785446763	0.07427009674200685	0.09837193304288007	0.1259971104058503	0.1018183142425745	0.11583894810699628	0.09690862612210926	0.1858094049105285	0.09244821524115264	0.09556735399432029	0.2884430176565008	0.07939251759476479	0.140153755174453	0.41519529159978596	0.0	0.0	0.10799525802830495	0.08803517166883713	0.06941872110411436	0.1349423997137691	0.12850727382917596	0.10278223649010165	0.16468890927157379	0.09485456706297911	0.1599076227601795	0.00882825040128411	0.2905124354925007	0.09773481021622132	0.09152577905203757	0.18841383335765358	0.20920686655312268	0.19494699422332254	0.0811050646622036	0.0	0.11271624754770822	0.10812782722895083	0.09050333046424888	0.08484110170844235	0.0	0.053358626392334255	0.0	0.07472445157838416	0.12838275463940751	0.08989414951852416	0.15600796809630596	0.09381130729445336	0.09898341359015517	0.07704654895666131	0.22605671482075976	0.0501490483833983	0.08115569823434991	0.09381130729445336	0.09937402961460313	0.06356903494691786	0.08173993035022012	0.14818211928966343	0.010395169303676528	0.0	0.09535699423339873	0.17268592830390583	0.0	0.0	0.09564299451939902	0.0	0.1335242613951652	0.09042268592830391	0.21005256034998268	0.19124446090738226	0.09392446633825945	0.15722801226836675	0.16141113930167936	0.0916797249918584	0.08914027533610198	0.2293561619404316	0.11846929783149215	0.0	0.0902188590792122	0.10895131778309824	0.03569517694718337	0.06697273569328661	0.08388882268966662	0.12875531201761345	0.10041298822899947	0.10830621595391439	0.13973604423042627	0.06544275013376137	0.19919545013177972	0.08706874343578463	0.07602509849700861	0.10046824394274696	0.08139574145355753	0.057249866238630286	0.0	0.09641802445898415	0.06257026229251958	0.0	0.05962431130970457	0.01656052054747234	0.19331861958266452	0.06693488427035779	0.0669497229845182	0.0	0.11423220973782772	0.2309508072892078	0.10143963273147648	0.12473473166567473	0.10988406548188884	0.06770057469273377	0.02847445157838416	0.046923488496522205	0.10474008737344616	0.1019343293889283	0.12367194068638691	0.2713915298184961	0.0	0.04148559944668467	0.1182673443909399	0.05065097199928661	0.01250987286300288	0.11115317443492131	0.10056145911642995	0.0815944355270198	0.0	0.09701192106164613	0.07298020331728197	0.11077716097550362	0.10572321010567148	0.10449641384074608	0.16537185660781167	0.04129578286881658	0.10038733634239252	0.20882060689444318	0.07674080868302377	0.129103326723948	0.1464584105033543	0.10540303525108788
kjzv2rwx_sfomyxok_TCTACCGGTACCTTCC-1	0.08740859639736044	0.020327764897053287	0.09143104086924311	0.1252541466024612	0.09206058025136218	0.264446227929374	0.19072033744227482	0.02249331193151418	0.08175840107699477	0.03512191393411297	0.09829557911573227	0.257000178348493	0.03375245229177813	0.21722846441947566	0.24561559954818382	0.014092553799276328	0.21701081880095402	0.10900268288914343	0.2362760834670947	0.09062220821494332	0.11923620065082581	0.11858186003364243	0.10406233161769324	0.0	0.0	0.1476725521669342	0.07295228790099333	0.0	0.10604916123752872	0.17343704984154423	0.0893525949705725	0.04604958088104155	0.11901463170045036	0.0798585368545564	0.1219457820581416	0.04969234884965222	0.08482434309668616	0.11459630921910216	0.4757891920813269	0.08535023735362934	0.10619476269249617	0.1090155163188871	0.09000370079205709	0.030546232793423805	0.08653180373272905	0.12910647405029427	0.11956917598500075	0.08398909029218703	0.17589714983929663	0.07474352711284807	0.09309791332263243	0.04947112812281352	0.3042625289816301	0.1891385767790262	0.06802307925903432	0.05052358021860429	0.11337735694504716	0.08850940811644382	0.12522306911057499	0.07294453361869092	0.2011176505558528	0.11851257356875335	0.06805023939855401	0.2830390583199572	0.052946637216300135	0.1712427135253865	0.37589917365198267	0.0	0.0	0.07915525760866145	0.08928361111952378	0.10084921320876378	0.10427573795953222	0.10587899181541016	0.16177991795969324	0.14981512267828478	0.06897351761625402	0.14258006573415882	0.09769038701622972	0.26227584183365266	0.09619655446448243	0.10141069725026979	0.1449146359258719	0.16139687713150275	0.15667310534954793	0.10832713463571232	0.0	0.3128232566434814	0.056131134782820176	0.08700770000232629	0.07949192387796877	0.0	0.0	0.0991840556447298	0.04260032102728732	0.24031990087578498	0.08231498947483529	0.15478077392064218	0.05840913144283931	0.0	0.0	0.18783440342429106	0.05666131621187801	0.06390583199571964	0.06777242732298912	0.08609636727097264	0.10964771479259948	0.06627993203983742	0.11335320645111978	0.14392723381487427	0.13857677902621723	0.08941204446822425	0.14820759764579988	0.0	0.0	0.113718855291889	0.0	0.13427655271811792	0.11672908863920099	0.1705536147043087	0.15991000260663182	0.10780981900702939	0.15304561451103627	0.09384007318041389	0.10401082205194989	0.08550536319396672	0.0	0.09284350444297569	0.014405070584845865	0.1020747874680459	0.10574219852240696	0.12799052205151723	0.1093736515990956	0.08273461977892575	0.07550906194842653	0.0892288657035848	0.11120094918572627	0.3590155163188871	0.09353263777421081	0.1946772883102471	0.09557002159998415	0.17661364852376088	0.08687365645014737	0.06936890606575345	0.08899589798466202	0.07193389215861126	0.08745538860694295	0.06008139905375103	0.09835919386481184	0.052885630413720304	0.019373824194411363	0.19515783841626538	0.10258003099094593	0.08897288527589362	0.13603531300160512	0.08657447421492365	0.23542001070090957	0.07604853666447658	0.10542500045088102	0.12123218814406399	0.08039154551158431	0.03663389513108614	0.052969502407704656	0.12567335213784434	0.11016104246767952	0.12244897959183673	0.26608223237436723	0.0	0.07467146902608673	0.0	0.0	0.0	0.13150509302724694	0.12910173314098786	0.05295921307157262	0.005283574103798823	0.09616502444616239	0.07897271268057784	0.09505315345519712	0.10031771808676654	0.08654868575221299	0.11995719636169075	0.0	0.11846455666680386	0.21684628907742873	0.0	0.14444654266200863	0.09925093632958802	0.14790172535995438
kjzv2rwx_sfomyxok_TCTACCGGTCGAATTC-1	0.09753879079721776	0.051618017161088325	0.0834602351456284	0.07064205457463885	0.07703562966117426	0.09764579989299091	0.15439958027500297	0.05106474050294275	0.133788984966948	0.1321180157456241	0.08452497390091321	0.0	0.047429552345282684	0.2605136436597111	0.25536531716307	0.05276092535662141	0.25896201177100053	0.09114646582668358	0.0387800963081862	0.08445167610936427	0.08623003447096282	0.12824539726164494	0.08847376034023792	0.0	0.04258962011771	0.2893927233814874	0.06476376578965734	0.09669036153787358	0.12324143140402229	0.09256286784376672	0.06069793710243149	0.05749955412876761	0.11638121925323708	0.09740946814559955	0.19332976636347424	0.13605760656322455	0.09145596183015006	0.11001382028669349	0.7073301230604602	0.09479157687764854	0.09598593127069721	0.09386704119850187	0.08836385168834546	0.0	0.0798594718786391	0.025093632958801498	0.10737778257370365	0.06950371269362773	0.09264255546827864	0.0	0.05258979271302577	0.039469893402477675	0.3097913322632424	0.1327804530051721	0.06301968099720909	0.0	0.06625849842187725	0.09468624204785156	0.09811516613642698	0.11886927055466381	0.2356280839426907	0.10635939769166093	0.10382283135092124	0.4339753879079722	0.10195588847274241	0.09247838697868266	0.34873075322513525	0.07467706183597034	0.0	0.11159370115087233	0.06847740863004802	0.09740571538324347	0.11454599119119463	0.11062931660407564	0.09315141787051899	0.159035102805167	0.08991604994389125	0.13663587425339316	0.14383805956839665	0.2295862890281158	0.10178453403833443	0.09094422274854692	0.11429057833552216	0.1445357969931261	0.13656809133861125	0.12299521069046966	0.14753879079721777	0.41448189762796506	0.14451091979181868	0.08590659191538527	0.08752526781005503	0.051267084974950146	0.0	0.0	0.0949812734082397	0.1193714623637746	0.0958252132696486	0.12911480443444798	0.049491706795077584	0.0	0.0	0.1983012306046014	0.07446304364442406	0.06504012841091493	0.009036323643065216	0.07357695956303525	0.07748303342626228	0.07284127922803263	0.1279268261611761	0.07857525032484904	0.3782771535580524	0.024374294037215385	0.13613563402889245	0.11470037453183521	0.0	0.07456654085867569	0.0	0.16143973165793338	0.12921348314606743	0.21502533597708745	0.1106858185509871	0.09497610745189203	0.16033278321615083	0.15980600286508223	0.08959674919677746	0.1878604125795137	0.0	0.08740125263588581	0.0	0.10271344492853321	0.10945290849937855	0.07291905526255446	0.08313916360309981	0.0926212789222455	0.11199670362785434	0.1280464151952916	0.11047826161997963	0.21259140360263956	0.0	0.13649604660840617	0.09927075282880526	0.03438883214164113	0.06363558653964876	0.05540577745224849	0.09764579989299091	0.08739076154806492	0.09217427338244435	0.10712331896525812	0.0	0.07553974520266656	0.05497160807055697	0.1937199036918138	0.09323966563131893	0.054384783996962324	0.0	0.11172161172161173	0.07421395524501935	0.1173108004335809	0.1360398218118203	0.11733031500502655	0.12865341755488066	0.0034109149277688606	0.1002808988764045	0.11078142612995891	0.10628818420495975	0.21940686386914315	0.27180310326377743	0.024148385946138756	0.029505800675984288	0.08741305510968432	0.11658046489507164	0.00896838136003465	0.12337845886711692	0.09359909516359523	0.11551837675433181	0.0	0.10304782740833422	0.24804708400214018	0.12838124512302584	0.11393978091002319	0.03954595634299802	0.13035848047084003	0.05749306872902379	0.07240034206326341	0.13972330505235803	0.0	0.05981493721083939	0.14421533522657118	0.10436343911339545
kjzv2rwx_sfomyxok_TCTACCGGTTGATCGT-1	0.06243980738362761	0.047884588708558745	0.11762769066139853	0.10306581059390048	0.06327731734748474	0.04266987693953986	0.19851226189177537	0.008175494917067951	0.10016396554997498	0.13999082779179087	0.0767024897222421	0.0	0.08383493846976993	0.1701266274299982	0.2874977706438381	0.05432978752346492	0.21137923842170653	0.0776155615232068	0.035783841626538256	0.08827517462271964	0.09918515204939961	0.14309290930016821	0.07821675433762267	0.08100588550026752	0.0	0.27079989299090423	0.03587130993090935	0.0	0.11699398860667863	0.11112483022595382	0.13590155163188872	0.06383092562867844	0.11736396343254998	0.08733237840911545	0.13135366506153023	0.04416354556803995	0.05943668055821442	0.08915634276789974	0.7665195291599786	0.09340698168342858	0.08469370948155833	0.13416265382557518	0.07749935461203607	0.05009971302106134	0.06160104491234696	0.09860888175494917	0.16175458947623994	0.13081861958266452	0.10135127443279487	0.026310279852048292	0.0494485579661368	0.0	0.11762083110397717	0.14963438558944178	0.061544690758173905	0.0	0.09093507475822742	0.10493334341796016	0.07991400825956434	0.10914333273883836	0.08287259972653231	0.06745394787128335	0.12996117490499512	0.306848582129481	0.08956752776977496	0.0853538340232604	0.31627132750728254	0.0	0.0	0.1269106893693807	0.0418244041309549	0.21592514850941819	0.11636236210911899	0.10495935598443719	0.27636882468343144	0.1513127722999312	0.14588748893213446	0.13543611666175298	0.07098270019618334	0.22628971849704	0.10823606127844396	0.07317777172453074	0.11975777031956807	0.16098946654740462	0.11887985055000862	0.04855863967949471	0.10165864098448368	0.4316033529516676	0.1480616761515638	0.06901931591721529	0.0841374977493612	0.0	0.0	0.1379748528624933	0.07411449973247726	0.1919405254709808	0.08718116952349708	0.18531414773181532	0.12578027465667915	0.0	0.0	0.15105002675227394	0.07043873729266988	0.031503477795612626	0.0	0.12676310615236652	0.11589366675114753	0.09064796823519473	0.11269076919157175	0.10402812810517466	0.2983770287141074	0.09357350930384638	0.16566345639379348	0.07363563402889245	0.0	0.08761731233641346	0.0	0.15347363690646884	0.10121276975209559	0.19796682718031033	0.15613724602488646	0.08448552609730448	0.1506492136338631	0.15958162895459016	0.08362151383845964	0.11356552608559028	0.2200820403067594	0.08650426462719919	0.0	0.10275421029835155	0.0981892667431281	0.050638232821218376	0.0821956425435947	0.09137011362122986	0.10283328105877505	0.16407336811128945	0.0953230652397017	0.17540574282147317	0.06527554842161584	0.18635435863900282	0.08050948219487546	0.17301425166593706	0.059852276792639804	0.07289994649545212	0.21419654003923666	0.1313833898103561	0.07776382609940197	0.0794993417137086	0.10379882289994649	0.0647925614217749	0.028029479279932344	0.11021936864633494	0.05780297818821093	0.07160979651012271	0.0	0.08129604477919085	0.22846441947565543	0.12441886575902993	0.13776819906096513	0.12428950519090087	0.06528709616576402	0.027103397538790798	0.052915997859818084	0.08413720020570681	0.09617598019087437	0.06703355499503172	0.15652138124048237	0.02810772248974496	0.0666588367328296	0.07067059033351168	0.12258486415789786	0.007426940813778695	0.19948615443633463	0.11059864139084734	0.07683047289788862	0.10359818084537185	0.0814248837198873	0.17560192616372391	0.104269583801869	0.10855396992598537	0.04609518391341745	0.08184055644729803	0.0	0.0873587502800986	0.034013605442176874	0.09722540701673928	0.004343310357851005	0.10984895254558176	0.08439118015877636
kjzv2rwx_sfomyxok_TCTACCGTCTCTCTTC-1	0.06677367576243981	0.034223094148187784	0.06702473556406141	0.12065275548421615	0.0615083914785818	0.04253611556982344	0.2242308071914268	0.05744248261102194	0.07392947755397919	0.1366276847817779	0.10056213854610763	0.15025860531478508	0.06550963081861959	0.16550740146245765	0.19006004399262827	0.028892455858747994	0.17759882471365998	0.11530574848265444	0.11796682718031033	0.10003070200084206	0.04847862888017613	0.09353576528825094	0.09596156361728522	0.0	0.0	0.20251471375066882	0.09025984599995347	0.06512267828479706	0.13541371604821703	0.12278607784225762	0.0	0.056589976814695915	0.10788033342681297	0.08427806049612872	0.13777421080791868	0.05247904405207776	0.09765561724122697	0.11865304882961383	0.448167469234885	0.09284165061141954	0.10385406660139726	0.08393525949705725	0.08835679560881517	0.10165864098448368	0.08155902810562428	0.23386837881219905	0.10714847736847548	0.06526249853188741	0.1273522079163963	0.010933538046386117	0.012081672103419113	0.0	0.19306224362404137	0.2592295345104334	0.10670542131216289	0.0	0.12317897184127101	0.08189837497443828	0.11712369802930254	0.09408477498365139	0.26993044408774747	0.1115187648092945	0.08792580702693062	0.12573568753344033	0.10054281964394324	0.19067331249471994	0.3069377563759586	0.0	0.05974674514000357	0.10835195501421542	0.09469800216037232	0.04627457436446201	0.11461312773177151	0.10152678143518977	0.05746388443017657	0.1316140220132997	0.12434362230524108	0.12736266256101156	0.10402175851614054	0.22047325635582252	0.08808186195826645	0.1014520782045317	0.14800573957877328	0.1746372105751126	0.18480380154347018	0.10352477521564943	0.0	0.04021758516140539	0.054185514859672164	0.09128573754856119	0.08804371283253587	0.12199036918138041	0.15769249477114647	0.037988228999464954	0.07516318887105404	0.15682464588437386	0.0910189166565776	0.15067708132411736	0.0563135366506153	0.0	0.0	0.1662988228999465	0.06315829702667584	0.05922953451043338	0.0	0.09598650241098715	0.09808791642026414	0.08194643913153671	0.1444750184718082	0.0	0.0	0.061054634088341955	0.13750668806848582	0.03879079721776351	0.10807918673087212	0.09736381646494006	0.0	0.14886678360700104	0.22962368467986446	0.21936864633493847	0.19585408349453293	0.08108706481430232	0.17458307899833458	0.12133450698148052	0.09435906524451504	0.11273323311846586	0.22141965400392366	0.08344611252740797	0.018657996186086073	0.09930104376332306	0.1098204494428167	0.06286784376672017	0.09799962029030532	0.07974397256081177	0.11152930757735097	0.0902621722846442	0.11371066209775887	0.09372213304797575	0.07410379882289994	0.049026019063472245	0.023913560430414364	0.20127438104966194	0.0859428672738958	0.07669461370235887	0.0	0.0	0.10335530930704538	0.04978928826927817	0.0	0.05027692218703455	0.04299349315659573	0.26468031032637773	0.0868163404278974	0.05288320474982309	0.0	0.2157982466971231	0.1318415006452019	0.08006553614052013	0.12279594327315575	0.11202424739735165	0.06204987855622404	0.02914325842696629	0.037667201712145534	0.13467770003168716	0.11044839610785522	0.20954674004433235	0.12445980985306827	0.021294810058855	0.026778373722742044	0.15942125914036026	0.0	0.020599250936329586	0.10333444380508192	0.10555973207089692	0.10340782812692925	0.07096040663456393	0.10036087109957538	0.06987693953986089	0.08991731025418122	0.09828290808364544	0.11970795998672545	0.11381487426431247	0.0	0.09654141114815272	0.4045708170908813	0.0	0.08516665093003493	0.12950158455776434	0.15858230505724247
kjzv2rwx_sfomyxok_TCTATACAGTGATAGT-1	0.05840913144283931	0.045827636089808374	0.07958458520256273	0.08359015516318886	0.07539773533811599	0.15623327982878546	0.19911483738253674	0.024590690208667738	0.0841367645282107	0.135366506153023	0.07925048761841147	0.0	0.0650971999286606	0.12067059033351168	0.15171511800725285	0.025745662957622584	0.20216557390429035	0.08396740691932561	0.09448903156768325	0.07451465185804111	0.10186037944372812	0.1208683133749822	0.07994136694911212	0.0	0.0	0.2778892455858748	0.033707865168539325	0.08247343881372773	0.10964498158814087	0.08412561221549986	0.0	0.014160870340645622	0.10708919462739258	0.06144865362883199	0.20572498662386302	0.0	0.07971932201393082	0.0858835790617492	0.1900749063670412	0.09294570880324537	0.09179252511798111	0.10052166934189406	0.07873846706104475	0.03429155114548373	0.06342256003525006	0.05334403424291065	0.08673356983242736	0.05974892012162497	0.1111983880331956	0.037150766510805594	0.07721914427242445	0.0	0.14633493846976994	0.0	0.11705927436264515	0.0	0.10696901093270453	0.08939461424901744	0.049208164729930184	0.12149099340110577	0.2170798406753463	0.010700909577314071	0.06068650450672922	0.24794007490636705	0.033840483278685524	0.16662442623412463	0.24094881398252185	0.0	0.0	0.09509122000860269	0.0926032486346245	0.050664691114129315	0.10926881348036235	0.10981026594211535	0.0709470304975923	0.13420803714744325	0.14147454746042795	0.1464878086065887	0.07481719279472089	0.24493001259945804	0.09093806061750542	0.07584410734356332	0.15753441315239067	0.1960094184341547	0.20076448023505727	0.09835701888319044	0.0	0.0	0.1353178656549443	0.08258465737703646	0.06570205245488826	0.0	0.0	0.03711878009630819	0.04636704119850187	0.11514741910957169	0.07248108789977076	0.1526109604373843	0.06964508649901908	0.0	0.0024968789013732834	0.2252207062600321	0.051238248108232055	0.06518994114499732	0.0	0.07646226616378957	0.0780828475683591	0.09438389982446753	0.11728961247420316	0.0	0.09407883003388622	0.1924974733963498	0.294609416800428	0.0	0.0	0.04770581175075557	0.0	0.10953535458866671	0.14357053682896379	0.1313064551663362	0.14455831309763895	0.0804118005202856	0.07284154364388579	0.10656034795215658	0.07930974272575572	0.12847885721079944	0.15739254503299446	0.07585318771703438	0.014720610226228203	0.08946809685172447	0.09319920050039096	0.026714056409080485	0.08018778370355029	0.08410494368003812	0.08691721554952861	0.10409476993044409	0.08693094992478827	0.07811663991439273	0.07975521669341894	0.13267146225947724	0.05687335275350257	0.14796439515540638	0.08957737739068768	0.08530209291090714	0.10308542892812556	0.15676832530765114	0.0776340172429431	0.03968955338731882	0.0	0.04307260711755094	0.06480091130326723	0.09239566613162119	0.06091597006524775	0.014101037297847736	0.08868378812199038	0.1321871012882249	0.16347213042520378	0.08292927696781688	0.11989828124154599	0.10896093208281449	0.09858694104106763	0.0	0.05607276618512574	0.08653711293615297	0.09279928328791669	0.17587709240999772	0.1406758035971519	0.0	0.0	0.11276083467094702	0.039058319957196365	0.020955947922240058	0.13842535106050052	0.028526728569396753	0.06033666707824011	0.08607544141252006	0.08001051462681871	0.11289459604066346	0.07943892421243975	0.09307858062466559	0.09661973166453326	0.1750454788657036	0.0	0.10085378624704468	0.21875716578766338	0.0	0.1350045636232021	0.07278676379799975	0.1025623965601843
kjzv2rwx_sfomyxok_TCTATACGTACGCTAT-1	0.0486713037274835	0.03615718447179121	0.10761273682621997	0.13239700374531835	0.09944202400061149	0.0	0.164539471291953	0.057891920813269125	0.08191718876749685	0.0	0.08971624981966354	0.0991617620831104	0.06630105225610844	0.20171214553237024	0.23877890731823317	0.008796510415249703	0.22132745690163325	0.10195847076595782	0.09078651685393259	0.07493731335504461	0.1309896587111544	0.11645418817434014	0.08019259748287784	0.0	0.0	0.19154628143392188	0.0	0.0	0.0747962106190791	0.06534414399582938	0.0	0.02516497235598359	0.11091424014528557	0.07857970618085497	0.09804708400214018	0.14053861244872481	0.09886560541132235	0.09412513866767479	0.5659443552701979	0.09496397179246448	0.08855156129953647	0.07209737827715355	0.08745824037759596	0.1487426431246656	0.08353397538790797	0.04852862493311932	0.1076655381253625	0.06484816453300969	0.14450781507917534	0.056156512433991675	0.039075579488772674	0.0	0.0	0.2929373996789727	0.10465200352840802	0.0	0.0960084213021299	0.09635860932996058	0.07187230675086424	0.0861839367457345	0.28446584626359905	0.13723916532905298	0.08078843753001057	0.2713215623327983	0.0637755918654795	0.08414294162372223	0.34783901076035906	0.0	0.0	0.09685372276251325	0.09923747606596875	0.040745771082849734	0.12869952017841946	0.11420389374487037	0.06518637417513821	0.15662500955438355	0.07177185281987906	0.15551670106244744	0.1301052256108436	0.3230466525138508	0.09456289538287226	0.08815254729697726	0.18059730531640644	0.19061914155833018	0.1921674783034524	0.16247112711897585	0.0	0.037988228999464954	0.2365873826547984	0.0928365940090415	0.07402015806188394	0.06109246558684761	0.035069799114742936	0.04474317817014446	0.05976457998929909	0.08228436259187294	0.08934738771530373	0.15910251012924395	0.05778491171749599	0.0	0.0	0.14299090422685928	0.02324390430329435	0.06618512573568754	0.0	0.07041264151624667	0.10484920165582495	0.08301653008926811	0.16108690667278147	0.04509669036153787	0.0	0.04220914333273884	0.18348715890850723	0.0	0.0	0.13498329790464622	0.0	0.11257058938176798	0.19306224362404137	0.3056368614861675	0.12841091492776885	0.07635283481854578	0.13411555475173137	0.06512021263742902	0.08384921663135217	0.06280414787637902	0.34064562154449796	0.09678815346363265	0.02721872384793733	0.10203911776945485	0.09865671052932125	0.15485744859741649	0.09568684305907937	0.07785846294751647	0.09677558224633002	0.09887138844301765	0.1006323626838306	0.11093276261815588	0.0619649545211343	0.12260468065711512	0.0812674632899352	0.15380125492485042	0.10569522669781961	0.08784485758959415	0.0	0.040306759407883	0.08809278337647813	0.02481649142424297	0.0	0.05744653160383498	0.041888883135711694	0.2319422150882825	0.0797328941791221	0.06914168349470995	0.0	0.12382187101288225	0.20438737292669876	0.0837498648525021	0.1301152451890995	0.1211782037347614	0.12132444926883533	0.00862760834670947	0.04998662386302836	0.09990182175193629	0.10773272922965894	0.17281968967362227	0.21035518788327778	0.0	0.008847825235876757	0.04759675405742821	0.0	0.0	0.1191435234259063	0.07179091235413237	0.06316623451454913	0.10680845371856608	0.08419152765315806	0.0	0.09109322351549605	0.10345762690609951	0.06820136673642577	0.10262172284644194	0.0	0.09296986825076713	0.11587556370862952	0.16059007872812045	0.06922544298618323	0.1471786640325966	0.11230133317808698
kjzv2rwx_sfomyxok_TCTATACTCAGTGCGC-1	0.07306937756375959	0.03562610229276896	0.06167428077540437	0.11444087747458534	0.057490090739345495	0.0	0.20554577236152452	0.08451578384162654	0.09596299556430038	0.08725063058931437	0.07971836841800344	0.0	0.05764000356696986	0.280577849117175	0.10278818143986683	0.00965802432189787	0.16707928648511394	0.08213037487661391	0.09014446227929374	0.07663203122645942	0.09150154812339377	0.10666747500875703	0.08889074635774756	0.16383092562867843	0.0	0.31641252006420545	0.0	0.0	0.11822144588172348	0.0670727524660109	0.17204684620414956	0.028928125557339042	0.09756653733768135	0.09943448332121683	0.08110397717139291	0.020911360799001247	0.07358593370344736	0.08687155396625701	0.4303103263777421	0.09445765879940143	0.06562951732350404	0.12386302835741038	0.08150404471510592	0.13137798531056957	0.06728196896736223	0.09357945425361155	0.0988440319948204	0.04237625442065015	0.12994015838864034	0.05359759927419918	0.09679145307996341	0.0	0.3577670768682005	0.1399143927233815	0.07100198111434067	0.0	0.08258522821345352	0.08698550895150695	0.07777062247895862	0.07963854705427739	0.2575649485761845	0.012841091492776886	0.07407636059321453	0.2611556982343499	0.050664691114129315	0.25766663850637833	0.3340467273051543	0.0	0.0	0.09569970310221466	0.08942157882162122	0.06869160801745071	0.10276966885720099	0.09332190550572786	0.07529873372570002	0.12146726668195368	0.0507819713348201	0.11627138817003527	0.0	0.24211670895251902	0.09915602476945834	0.0817159279567846	0.16851986964346516	0.184396685168621	0.185905632487236	0.10040585157055423	0.0	0.16675584091314427	0.24860158568023735	0.08185110227122928	0.0681065647143253	0.0	0.10340969891531689	0.04039593365436062	0.07644729802033173	0.12007546957280843	0.07915028008524277	0.15918190036748736	0.07321205635812378	0.07287319422150883	0.05582307829498841	0.2112426431246656	0.06807307192539937	0.026078116639914394	0.0	0.07687914208904076	0.056216383655768636	0.09560417898679283	0.1189074880888685	0.0	0.0	0.15528208786635753	0.18984082397003746	0.0	0.0	0.1021647650861134	0.0	0.12340308787035761	0.36070982700196186	0.29351965505303246	0.11707892606769012	0.07067028283611003	0.09898341359015517	0.09629092666425033	0.08186831450205063	0.1072468937637477	0.1394685214909934	0.0746335987578552	0.0	0.0972576796011788	0.08677242524648661	0.0020637468470534283	0.08160306529280795	0.07704421251352217	0.1250222935616194	0.09193586142322098	0.09658787911778126	0.15980024968789014	0.02494649545211343	0.106632582288013	0.057111150744109544	0.07072328420643027	0.08938108851678428	0.08113601063857419	0.0	0.08156471077819392	0.08610238091077554	0.04754089490865151	0.0	0.05150608071956386	0.05698234349919743	0.15941011235955055	0.06309506437917353	0.06011494848029825	0.0	0.11354282421698152	0.0806345009914078	0.07987147819481755	0.11143975327790502	0.10258417369063814	0.06935190210592361	0.04063001605136437	0.0579454253611557	0.1038985595329001	0.09500401284109149	0.10173507605289307	0.13133308638926616	0.0	0.0	0.05109684323167469	0.0	0.019732986827689876	0.1432559031668635	0.08851954947816135	0.07903239083014364	0.14426163723916532	0.07960069255790031	0.0	0.07513976950517688	0.0898707461097735	0.11635545983433908	0.0837239165329053	0.0	0.08227810475001486	0.23977680960024458	0.0	0.08919522865325906	0.03634193521833971	0.10570983162238912
kjzv2rwx_sfomyxok_TCTATCAAGCATGGGT-1	0.09600499375780275	0.03175395834571865	0.07384313564088844	0.06601926163723916	0.0847992487524705	0.15476190476190477	0.21330652911322706	0.08802568218298555	0.09047446452303284	0.023121608193839332	0.09000720209837794	0.10201533797039415	0.06388220082040307	0.14695915819511324	0.2078057190416741	0.02872015307741836	0.1497401855428898	0.09555248234286072	0.09348314606741573	0.08001576633252791	0.11650834583234657	0.1171355050790828	0.0922474129630233	0.0	0.0	0.11964954521134297	0.0	0.12298402507070244	0.1478141818525163	0.12009713133308639	0.10106414600796623	0.07347957909755662	0.11020617370746746	0.0969152108870958	0.1534242910647405	0.08059122525414661	0.07484255427766406	0.09069072512090169	0.2954788657035848	0.09609308082914189	0.09052703514215535	0.05821963616907437	0.08260982159230086	0.08507223113964688	0.07603940452585528	0.2108079186730872	0.11517640764170838	0.08877513735008939	0.12287831699737031	0.0501198036615721	0.09140647922815374	0.0	0.060460139111824504	0.14544319600499375	0.08886093155756077	0.04593747611404112	0.10158369976105949	0.09417640813605282	0.09727575346898498	0.08891861363771476	0.14273824386183936	0.24673240082549874	0.07605877268798616	0.15366506153023007	0.0600531387048241	0.034806116414632084	0.24017597051304918	0.0	0.0	0.11979773182681312	0.07507462033643929	0.049114431136903045	0.11237019415969408	0.10169667739293385	0.09859104690565365	0.15129605212871666	0.07590543426279729	0.14546139483080553	0.12506688068485822	0.2392861457740037	0.08821513155824127	0.09117198899266617	0.14228561700471812	0.1728411323359432	0.16628125255053458	0.17533831839120959	0.0	0.24371321562332798	0.058660440682912596	0.08886019804437001	0.07372134984695657	0.03915560095335376	0.04727856413249672	0.07289994649545212	0.03567683253076512	0.09056348737011068	0.07811273447294115	0.14032392335375676	0.003121098626716604	0.07758159443552702	0.08275370073122883	0.2597980203317282	0.05704731330734541	0.03634028892455859	0.0	0.08672332240264963	0.10675846920672467	0.11023814217190918	0.12957018013197788	0.0	0.10219368646334938	0.10748469175435467	0.1864633493846977	0.05397271268057785	0.14107365792759052	0.06918716469278267	0.0	0.11933500426422557	0.11967183877296236	0.24640417964938785	0.16277729760875828	0.08852604195494548	0.11274387900436326	0.1179861578556758	0.0855209065936223	0.0777769284992399	0.0	0.07705310588654937	0.05785350729170954	0.07795357843511937	0.09839091820864282	0.18760987541083848	0.06622482265831306	0.081458921824949	0.10802383719857567	0.10816947565543071	0.09384449870133088	0.13046192259675407	0.03996120920278224	0.14814814814814814	0.10758377425044091	0.14329490733985115	0.07269653423499578	0.08134119798241103	0.22846441947565543	0.05267225491944593	0.09662771568864846	0.02809890526087976	0.0960406634563938	0.06127861408760285	0.04804190614266729	0.10299625468164794	0.0671058208778915	0.0783582733564611	0.0	0.10189529571552043	0.19088534290120543	0.09978459568027014	0.12157555864158566	0.11276923224572744	0.10091188686290133	0.03808855002675227	0.02866506153023007	0.0999703906870919	0.09445146950862916	0.2363754490560269	0.09910688562373955	0.0	0.029936447037022536	0.05493133583021224	0.0	0.01178373971311371	0.13633564513360993	0.09880732267306012	0.0875622504835988	0.07804975922953451	0.08691298076906492	0.10593900481540931	0.0885693121253569	0.09729746299268771	0.1034466410657564	0.13403959336543605	0.0	0.11192511192511193	0.3498433081097608	0.052816632270885885	0.08659868441758727	0.1339465777668025	0.10798955044166664
kjzv2rwx_sfomyxok_TCTATCACAGGCGAAT-1	0.10064205457463885	0.036922101341576995	0.11888298966950653	0.1337988228999465	0.10438846485624748	0.15971107544141253	0.15615536058429044	0.01594435527019797	0.10262862665907248	0.11556982343499198	0.08916274470378814	0.13108614232209737	0.08050205100766898	0.16750490458355627	0.10590928006658344	0.025056451832304052	0.15611538845208622	0.10004303349078228	0.03944355270197967	0.07467345531067249	0.13340174898472928	0.11443044601237148	0.08949946094049945	0.0	0.0	0.11958266452648475	0.05045711494172657	0.20545746388443017	0.1096371132722752	0.09906572827921142	0.0	0.04424826110219369	0.10224033335990905	0.07528545755985672	0.07347957909755662	0.08021223470661673	0.08078204996048517	0.09438749687545835	0.4035580524344569	0.10036645567703444	0.10839632649845983	0.15576511503477797	0.08290049962720379	0.18857921105112116	0.06913889151166085	0.10727661851257357	0.0991789974416733	0.05354043508332355	0.16653195663475368	0.05384185916672483	0.07271440653100675	0.0	0.12689495273764936	0.0	0.10858531083250185	0.0	0.12171848939407406	0.08599945655066545	0.07568811013606815	0.10234231020747875	0.20495214315439034	0.08182374073224795	0.08702377522602242	0.014660246120920279	0.11300892199768604	0.13401481231167808	0.5138814577016825	0.0	0.0	0.07802222012400466	0.11694613539006161	0.12288211164615659	0.1079686570604102	0.10745538963228936	0.09124308899589799	0.12525557975999388	0.07558345999232943	0.143156058571101	0.10856964508649902	0.2584442258237111	0.09795610659994335	0.09181134183558047	0.12936913273991926	0.1809658591972684	0.20320845915970653	0.10710044500123973	0.0	0.1441947565543071	0.06843718079673136	0.07848884546490799	0.07382095258526569	0.0	0.057882192713653385	0.16526217228464418	0.09233814874264312	0.22159330911548533	0.08056535170452993	0.15498260403335956	0.005796326021045122	0.0	0.002318530408418049	0.28912520064205455	0.051008942903003895	0.053793472445157836	0.04535996670828132	0.09851730035089792	0.09985356650052096	0.0814583274666066	0.08178552319804326	0.0	0.0	0.10159919148683194	0.19706393793472446	0.0	0.23693597289102908	0.09853513224299741	0.0	0.10896058415545368	0.21776350989834137	0.13121203537594814	0.21231702130578536	0.06747476983819486	0.15339979954634173	0.09756813200089749	0.08712978199233587	0.04344059721266784	0.21963616907437133	0.1048676024717003	0.02720500473309462	0.09255097794423638	0.10054886575665098	0.12508598945196056	0.06809460524574697	0.08821474716180569	0.11513317712465329	0.10926297485286249	0.10762999635779628	0.1219457820581416	0.07039192081326913	0.17836830945445178	0.07920159324653707	0.08409942117807287	0.0844801985683576	0.09246936475037272	0.0	0.043398133285773736	0.09096938091992873	0.06377862343018258	0.09113607990012484	0.05258484809046607	0.06833048551062325	0.13667067950775816	0.07598479637002911	0.07937658571946357	0.0	0.07578096061242129	0.10990463601170805	0.08031503921356631	0.11602371032998479	0.11537787886858275	0.12197497218918284	0.020950374531835205	0.07897271268057784	0.09869667077041354	0.09201926785869823	0.17549491706795078	0.31707618224472156	0.0	0.00952641950175521	0.054307116104868915	0.0	0.018981375321664246	0.11629163007157495	0.08587141299415514	0.07504012841091492	0.1301498127340824	0.08640311795941727	0.0	0.08458960231582716	0.09571165925405743	0.1306391423017792	0.056907437132156236	0.04319276229388589	0.08204030675940788	0.2653061224489796	0.0	0.12499606584206717	0.1949417623574927	0.12802187495090797
kjzv2rwx_sfomyxok_TCTATCAGTGGTATGG-1	0.08013197788478688	0.03542793730059648	0.07559232278333403	0.08983413590155163	0.1101538528734126	0.0	0.17122494246962447	0.037281968967362224	0.09581111168642883	0.14694641901704503	0.10102987734849182	0.3656144105582308	0.045055288032816124	0.3103620474406991	0.18896022828607098	0.035585058628288486	0.24904099899338902	0.11677118569398208	0.07634028892455859	0.0990013298771187	0.19235323527089968	0.1185395183050991	0.1144983157637243	0.010486891385767791	0.0	0.16359015516318887	0.060995184590690206	0.007261331498891691	0.10822868473231989	0.13767131744659836	0.02443374353486713	0.03797039415016943	0.12994821822793456	0.11788995338146344	0.171482075976458	0.06792848225432495	0.08454700300901724	0.12465423460608051	0.4963884430176565	0.11307863926053453	0.12595973143376843	0.158607544141252	0.09543785528272859	0.2076462862979717	0.12175038554747741	0.0	0.15957169384607775	0.0848830077385846	0.17486121072064176	0.0232395840602973	0.13935345794715132	0.0	0.29570180131977886	0.24612092027822366	0.06384394024843464	0.0	0.09225090321602418	0.0958991985522958	0.1382211499953544	0.11702039117769455	0.21702039117769456	0.16636092639302913	0.09270348877090451	0.18983413590155163	0.08062266489232782	0.30393399228408097	0.25349265798704	0.0	0.0	0.15999958035648718	0.09924757126368319	0.09835233430739049	0.12976142375315367	0.12682183830807292	0.1569645086499019	0.1678012497133685	0.08309303635941799	0.16446642862602504	0.06741573033707865	0.2599630646024267	0.09814199556226985	0.10796068672548575	0.15962838659467873	0.1686189700170316	0.15740312502833928	0.2060447089222096	0.0	0.36864633493846977	0.18989250449924608	0.08928900985569281	0.07936039718507339	0.0	0.0	0.11817817014446227	0.07327982878544677	0.1627664667286193	0.10230954789307943	0.14313109508770105	0.014134118066702336	0.027661851257356877	0.0	0.16389111824505084	0.09137048077658029	0.12258962011771	0.06176802806016289	0.09288455162860622	0.11241305510968433	0.09677752433518252	0.1373028612193941	0.08254987388213712	0.24094881398252185	0.10379882289994649	0.20117710005350456	0.09416800428036383	0.1378633850543963	0.10716816334793863	0.0	0.15097965461635005	0.08248617799179597	0.17061656123123406	0.2244447188267413	0.13086843416173133	0.16180981017189278	0.08638395553944667	0.10317404233028571	0.14736681189329665	0.14062778669520243	0.11565506352353676	0.003045643495081697	0.07977613017741429	0.11247029736208043	0.0360773522892303	0.12920485338027926	0.1087742785647697	0.11718110981962203	0.1166432584269663	0.12433102719438348	0.17620831103977172	0.04805377207062601	0.1157878049263817	0.09491607712581496	0.17705141300646918	0.08849462263463992	0.07825949186263356	0.12145532370251472	0.1303132988526247	0.10263054319181672	0.08536680674037068	0.13135366506153023	0.061992972105331653	0.05689604584131586	0.21960272873194223	0.10674365762648266	0.09801687982188163	0.034376672017121454	0.11141293163765074	0.21310546690586346	0.12255868173665228	0.1374525823459039	0.13114372569202015	0.10301742554591961	0.007055912252541466	0.05061530230069556	0.1213150690624237	0.11195826645264847	0.15229687380570206	0.10602131950446557	0.031960049937578026	0.043012436544911194	0.10812377385411093	0.0	0.0	0.14134286319997577	0.1208322327651015	0.09413713627196774	0.043405564472980204	0.1073202569736158	0.12734082397003746	0.09960351250928418	0.11355643615123952	0.17032732592396935	0.14921348314606742	0.0	0.1376072949106657	0.4207750515936712	0.04180998241993426	0.1403864916753218	0.08387866814833107	0.143532649325279
kjzv2rwx_sfomyxok_TCTATCATCGATTTCT-1	0.06450864990190833	0.027972970295067675	0.07286907848705601	0.03628143392188336	0.1135169958834256	0.12827715355805244	0.14616091882373108	0.08901016586409845	0.07729853811767548	0.13502254834518077	0.07666869438679358	0.0	0.04632602104512217	0.1558230782949884	0.12035550799595743	0.01333079413445058	0.154936474685094	0.08659027902813267	0.08841091492776885	0.08356237677462858	0.12332359725986546	0.09825590570881979	0.07886088675878138	0.16019261637239166	0.0	0.12011771000535046	0.0	0.07781089964075517	0.11235955056179775	0.1099038290049526	0.0	0.015070447654717318	0.09416949103403904	0.07731527134963423	0.09835919386481184	0.07671214553237025	0.08534957122731579	0.07513567224642666	0.46762974852862493	0.08807516418285975	0.07181783491749763	0.05902220438737293	0.07652812987209112	0.18935745902038037	0.10786674220249898	0.0	0.07827400623170616	0.06477312766707122	0.09960573599110534	0.03160257752343732	0.09499646179602686	0.0	0.1523096129837703	0.32709113607990015	0.1252584848090466	0.0	0.0954123771530352	0.08175550942772544	0.08343825991676358	0.0870935140598062	0.2168420426847393	0.10345486509210426	0.06331028522039758	0.23638309256286785	0.07759988658865064	0.12621441243558335	0.39313952797098867	0.0	0.0	0.05097619572173439	0.09115795282850615	0.0812720363282161	0.1000821603883767	0.09524401201274305	0.15284465846263598	0.10235849957960712	0.10815021046700474	0.13362624343477358	0.0	0.32157959232986416	0.0859918405564473	0.07220463531666091	0.13920180942652852	0.17801596150940005	0.168299008805579	0.19989821086011822	0.0	0.0800784733369003	0.21654749744637386	0.06936205519498143	0.06921241050119331	0.0	0.0	0.04654895666131621	0.08132691278758694	0.15997859818084537	0.09810859470500248	0.145551379181755	0.06955591225254147	0.07372926698769396	0.10159919148683194	0.1007223113964687	0.03391423985324467	0.026891385767790262	0.07995957434159681	0.057837431519102436	0.08343048632818	0.11094214938094299	0.13644933628882264	0.0	0.0	0.09773497413946852	0.17328785446762976	0.16934189406099517	0.12930265739254504	0.04690324353245701	0.0	0.11135649546452747	0.13759586231496343	0.27639819972932994	0.1829306773126998	0.09024925739377503	0.1333242903111553	0.16922970710574914	0.07412380227022301	0.0758066022913535	0.07044765471731763	0.08617248397486335	0.01765650080256822	0.09203121947905255	0.08505238900459622	0.07666437361461438	0.058550084284045865	0.07998696264728354	0.06359046266059051	0.09797017121455323	0.07971646572588943	0.12644908150526127	0.0	0.0893525949705725	0.06861958266452649	0.08132691278758694	0.08927028028151623	0.06835076127101872	0.0	0.0812674632899352	0.07101875821186636	0.08201225194029133	0.0	0.05027113791158735	0.015809730923902726	0.2593967362225789	0.06605518611939158	0.09851740623759471	0.0	0.14002757542083386	0.1713089730274132	0.06392545957079927	0.12102848966881286	0.09125284617802379	0.06697691605944779	0.03726926163723916	0.026484751203852328	0.08855989652324331	0.08737844824368211	0.13200336314301	0.17969296620982014	0.03520599250936329	0.0	0.006130729445336187	0.0	0.022726693673724173	0.12206608316423877	0.09661295893695268	0.10041363131250772	0.0315008025682183	0.06870004646719922	0.0	0.07982660966108182	0.08299056982343499	0.07335541242524601	0.10506153023006956	0.06581059390048154	0.06502403131616614	0.10081785523198043	0.0	0.09046989582349795	0.16211878009630817	0.1109438516436246
kjzv2rwx_sfomyxok_TCTATCATCTGGTCAA-1	0.09903691813804173	0.04207439113806155	0.07252610061598826	0.13325307651150348	0.07672988938753672	0.0	0.22179453214688297	0.0371107544141252	0.06954555653359568	0.04616678131926928	0.10902744408433952	0.26208311039771715	0.06824059211699661	0.11665774924201891	0.17668390702098566	0.030923814964949985	0.20895793091565326	0.13001196509817892	0.09684323167469235	0.08624819106579919	0.09216816216263628	0.10598423347998968	0.1135004771963428	0.14392723381487427	0.0	0.21936864633493847	0.04664200804894503	0.05923717801727432	0.12527932521323135	0.1415675460619281	0.0	0.03775637595862315	0.11860242924399876	0.11884967621350954	0.23840734795790974	0.06643481362582486	0.11624722046328066	0.12341268119759291	0.16867308721241306	0.0988420808221529	0.12653672120447637	0.07815008025682182	0.09551255240051475	0.21168344763850383	0.10527413212476001	0.051578384162653826	0.13635341777160304	0.08016873507418862	0.179486887591119	0.02846209319096471	0.050587687050173455	0.0	0.35963973604423044	0.21883360085607276	0.1547293682125143	0.14843690285102806	0.14524829073011922	0.09833351541687327	0.10766268426229403	0.12278104750014862	0.24094881398252185	0.01865015669189024	0.07831213730090135	0.11037988228999465	0.11677710554115049	0.24192503731238207	0.2358361571844718	0.0	0.0	0.11447875030161878	0.14084315091311064	0.05616605616605617	0.12509748102881016	0.11710311332229432	0.12295345104333869	0.17539937323243904	0.05086246490243706	0.14190852906170495	0.028223649010165865	0.30604601391118247	0.09092330752525729	0.11206201808074108	0.180575417092271	0.2124753409383309	0.2671917367213501	0.13377441960615433	0.0	0.07713572320313894	0.11532662094459847	0.11376385108676267	0.08058755399936918	0.016148645362128507	0.07135561068145338	0.019529159978598182	0.04628143392188336	0.12914308242516404	0.0830010453564952	0.15678901149648922	0.10861423220973783	0.0	0.0	0.2313068485821295	0.05476190476190476	0.09698234349919743	0.0	0.07470941778517431	0.10486328180000563	0.08615170886016539	0.11260159494509414	0.11021936864633494	0.0	0.11521312644908151	0.28852327447833065	0.03210272873194221	0.0	0.12683469986840773	0.0	0.14360198575115543	0.23515248796147672	0.20841595064992288	0.22662605808673225	0.12595708566262614	0.1381698430282067	0.054384783996962324	0.10903823051374462	0.0797047907802322	0.27037631532013556	0.09679733316547592	0.0	0.0899776639744537	0.11622669039416862	0.0471604372085913	0.11130096595845056	0.09493085296529681	0.13364452070380006	0.08577782236490102	0.12396326640618051	0.0794988407347958	0.030798555377207062	0.09880506509719993	0.07562966926262807	0.1656208959579746	0.1119353133182001	0.09078760772335552	0.2522739432851792	0.11610486891385768	0.12788419052944539	0.07115503694218503	0.0	0.05117926915679725	0.07486321821225772	0.1797418405564473	0.09981030205749307	0.09984639016897082	0.024344569288389514	0.05121002592912705	0.16029333081547226	0.09472522781016697	0.10945888265671122	0.12993627440395214	0.15050944797933724	0.0038289192081326913	0.031072766185125736	0.1226583968375176	0.11499083890153919	0.24990445616448825	0.12194921183685228	0.031746031746031744	0.0	0.09187176743356519	0.0	0.0	0.12280303259739342	0.0929489133158597	0.07299255052064041	0.04982611021936865	0.1007913912527826	0.0	0.07761225323376147	0.09944826918360977	0.11477741430806429	0.10367041198501872	0.021450459652706845	0.1267554750700818	0.45608805319880763	0.1294045708170909	0.1216284266515595	0.22187924435115447	0.1828663467482819
kjzv2rwx_sfomyxok_TCTCAGCAGTTCCTGA-1	0.06928838951310862	0.07271466222777084	0.11570015502599772	0.0824665596575709	0.09280309234448193	0.053237025147137504	0.16890294898367333	0.009994649545211343	0.09590776506325618	0.1497362990139876	0.09013428959932931	0.03317281968967362	0.07162921348314606	0.22894596040663456	0.27724273229891205	0.06586500530511195	0.24879614767255218	0.104040678779892	0.094446227929374	0.09080299983793905	0.12409546614740942	0.14162634579334926	0.10695337170738065	0.0	0.0	0.2101391118245051	0.07611603508037314	0.01819154628143392	0.12605042016806722	0.09648653468878188	0.06747517983473039	0.06825396825396825	0.1209529868045036	0.09822523255283874	0.16292134831460675	0.04940253254859996	0.06935220227664306	0.10125374170317991	0.6263376136971642	0.11760051128293655	0.10886078280324955	0.10446762974852862	0.08895031733298361	0.10569580232501581	0.12513769552764925	0.1655430711610487	0.12184873949579832	0.07850161166138146	0.12208144075225118	0.0604136134180101	0.11489670170351576	0.0	0.6359907258783664	0.2928482254324951	0.10003904385926858	0.0	0.11298347981728284	0.10409015656383148	0.08061565472586128	0.1146543011711551	0.1944295820700315	0.07368340594664832	0.09539243528007572	0.28170144462279295	0.08265309388904894	0.14434963814029456	0.38362760834670945	0.053198807612932816	0.0	0.0768367272002434	0.08555007049813071	0.12511832736551837	0.13157984151682733	0.12315512853347668	0.11112894596040664	0.15458037147443246	0.08454192057652334	0.14788274860506	0.18356518637417513	0.20728697423151934	0.11145125184905423	0.09320854752679546	0.16463835789678485	0.19025563737803208	0.15530375166634927	0.11798405303475186	0.0	0.15685749955412875	0.26406926406926406	0.09651910267445196	0.09223468959061998	0.00744199620604115	0.05749306872902379	0.0	0.08880684858212948	0.1699191799724029	0.10201924341184572	0.15520064764543648	0.020643838059568397	0.0	0.06664288686760597	0.17174959871589085	0.06990369181380417	0.022953451043338683	0.15242851197907378	0.08610621473377385	0.09125623046379995	0.07913979705818855	0.09750566893424037	0.1647940074906367	0.1725521669341894	0.06664288686760597	0.20311663991439272	0.16392455858747992	0.0	0.08582418694778245	0.0	0.148747608743959	0.0640271089709292	0.14663393447266548	0.21381240482364078	0.11225992140366414	0.139149503764158	0.09963927579005506	0.09935506642453149	0.14216073445607957	0.23818441234171572	0.09556331896054301	0.011921910798315293	0.08073581492522103	0.10764565915226554	0.0466253917297256	0.09600326780464512	0.08772175765944472	0.11182450508293205	0.11239466292134831	0.11332033115287918	0.21000535045478866	0.024712413055109683	0.0726869191288667	0.06807462893605215	0.13867406002237462	0.1076961068318026	0.09976000872695538	0.10799001248439451	0.04113905237500743	0.09369287058140222	0.09493149614346433	0.13126449081505262	0.076537532717308	0.0416903985225841	0.14028223649010166	0.08648975422651185	0.03971418215709625	0.0	0.09993003251430217	0.18751770371069776	0.07849366678032918	0.13183761069129077	0.11105492733698508	0.08286661200734437	0.003026350989834136	0.05537720706260032	0.11103492340538267	0.11938241131310115	0.20308797676373921	0.21134296415195292	0.03474228642767969	0.0	0.030831995719636168	0.02948695083526544	0.0	0.13259032678155003	0.09614564073389276	0.13559287154792773	0.10868111289459605	0.10373086418986491	0.03188871054039594	0.11114704454129988	0.11136853208043516	0.0878084130822006	0.12286784376672018	0.0	0.11399669826636119	0.11732783000840785	0.0	0.09424668743902055	0.15765320821500597	0.1302812638901595
kjzv2rwx_sfomyxok_TCTCAGCGTTCCACGG-1	0.0	0.037496779818877196	0.05943120549862123	0.06790262172284645	0.03260501632434675	0.0	0.12103975439854135	0.09913322632423756	0.10066104005937279	0.05147901857372162	0.05786954205332506	0.10058855002675228	0.023229891207419296	0.17167825931870875	0.09348433505736876	0.0	0.19618031939494518	0.06432293761676186	0.04997324772605671	0.053092473286408946	0.04304046171793455	0.0973253499928789	0.058866808621363	0.0	0.0	0.19696361690743713	0.0009537767231953847	0.1992662233432699	0.10505775343845403	0.07859680893388758	0.08584507460911955	0.02536115569823435	0.08193443750811907	0.07836136923656448	0.17384519350811486	0.05419564829677189	0.0681446684436067	0.05971593010116285	0.24103798822899947	0.07268076422199805	0.07348946840213731	0.04865569823434992	0.06282376354574647	0.06639427987742594	0.05504673779624209	0.0819689673622258	0.08942453385848721	0.05841130642446071	0.09218719761392484	0.02178565612859702	0.08634943647629403	0.05000617360167922	0.28624933119315144	0.0	0.06825445027692219	0.09248643277535733	0.04753016384242823	0.07052235565677532	0.041448403353806035	0.05257713572320314	0.22379763390999347	0.17767331651761828	0.06571456009658257	0.3606206527554842	0.041756412542929396	0.07338571146968545	0.46132810177753997	0.0	0.0	0.08287959378507957	0.06078823303754404	0.03859187005254421	0.0916565245459789	0.08316702970305398	0.06267166042446941	0.12175628678437667	0.06791763140574913	0.10589805745733286	0.006911004102015338	0.23976941265814045	0.07391643455134862	0.05456762802147227	0.11046986721144024	0.1617797818158055	0.1450925447307089	0.08936564486030094	0.0	0.0	0.0596332506444866	0.06164344259117097	0.06615281869364624	0.0	0.0	0.0650749063670412	0.060984483681112894	0.11959674467066543	0.06509199267339184	0.12477965015741072	0.024745853397538792	0.0	0.02746566791510612	0.2185326377742108	0.02468088358939081	0.006720171214553237	0.0	0.04725797398300328	0.046802399256568386	0.06142697567889762	0.10610461413029632	0.0	0.0	0.0	0.16716827180310326	0.08105939004815409	0.0	0.11055196448454875	0.0	0.10431648871128524	0.15123952202603888	0.09898341359015517	0.04303686326158236	0.07525691407907603	0.14233716908190716	0.19731096498041042	0.062837371225471	0.045105183146916694	0.0	0.06266982448410076	0.0	0.07136997120945757	0.07213192897161674	0.01593671176335703	0.060276037441677165	0.05789939743131441	0.04811104346168275	0.08537821027287319	0.06483963461129101	0.07419297306937757	0.0	0.07573866000832292	0.04301171155103739	0.0	0.06742206223623683	0.06984291480309807	0.1404494382022472	0.0	0.057546096705933844	0.056684762024996845	0.0	0.0640695269908753	0.03989540723864754	0.110553772070626	0.04328865356152676	0.08899014480746993	0.0	0.2002819278100177	0.056777767286689956	0.0508071424413044	0.0937501878670923	0.07163551166423136	0.05836229892490502	0.0255651417870519	0.050187265917602995	0.05664417397808911	0.07345287866910548	0.21822212030879767	0.2287936782318805	0.0	0.02101032246277519	0.04449794899233101	0.09886451459485167	0.008000203826849092	0.05100598645224467	0.047314274877921586	0.06477137095114623	0.049959871589085075	0.06328439271303245	0.0	0.09088850186276924	0.0743392745675049	0.0692308213286737	0.03030497592295345	0.0	0.08847914465891994	0.11755713521363602	0.087671023465566	0.09761432662952822	0.1636004444993209	0.08890164126817791
kjzv2rwx_sfomyxok_TCTCCGAAGTGGTTAA-1	0.04383805956839665	0.02838911677862989	0.06272379306087171	0.07990904226859283	0.04887476660005896	0.0	0.1728093004410229	0.0	0.0607466473359913	0.052740197202476496	0.07344180784029063	0.09577314071696094	0.03966024612092028	0.10613518815766007	0.0373937340229475	0.012813885790461681	0.1586092444976467	0.07661391552410833	0.046762974852862495	0.07503259542662344	0.12497258988325483	0.11177061561024054	0.07942096084345457	0.0	0.0	0.11844569288389513	0.0	0.19659099594894136	0.07437918987819847	0.05372405372405373	0.0784733369003032	0.11107544141252007	0.08991031344298514	0.08362784827741748	0.1405831995719636	0.03620474406991261	0.06214626867136917	0.07641182801696446	0.46274745853397536	0.07275919614270261	0.07983942497444979	0.049558587479935794	0.07162496564216447	0.06624835838318985	0.06911528656406382	0.23119315141787053	0.1089222205736227	0.052829216093124014	0.09583006044875517	0.053271919417498315	0.08451992612920485	0.0	0.0	0.15329052969502407	0.05732216968172024	0.0	0.06794729017764556	0.07418923802240468	0.062497797342714254	0.06893169252719815	0.23458771773378514	0.02453565695941298	0.0764977843629529	0.1924558587479936	0.06896141727602402	0.0	0.3380892931454729	0.0	0.0	0.07304944449689989	0.06907807289405762	0.03667119397456476	0.09882539709830959	0.09062047525224479	0.0936864633493847	0.153464897194833	0.07884581693868757	0.10894317598628536	0.11195826645264847	0.1446521341410794	0.0802091201649199	0.06974588845165294	0.12174959871589085	0.14451129109333072	0.10616118471765015	0.14811624841770088	0.21120920278223648	0.0	0.13585291113381	0.07667046626499484	0.06294765365318582	0.0	0.07101512719490248	0.06126270733012306	0.06936329588014982	0.1223001323533553	0.07348869179427697	0.12859541336875704	0.08596397360442304	0.0	0.02395814755365317	0.2050561797752809	0.03500343957807842	0.040930979133226325	0.09410855478271209	0.027021437926518233	0.08873025259778661	0.08444331803290998	0.09039720757216745	0.0	0.1523096129837703	0.0	0.16342295345104335	0.0	0.0	0.044322010614145445	0.0	0.10860554237597435	0.0	0.05410253989236144	0.1698289226379114	0.07110200918802236	0.09081455022268442	0.09416800428036383	0.06648435487386799	0.09593450363915854	0.0	0.066319411659795	0.0	0.06907691915717598	0.07826430231476963	0.0527019796682718	0.12441820995644845	0.06209681753080016	0.09626513655959607	0.08234182718031033	0.07673322207573748	0.08043517032281078	0.0	0.08836177000971009	0.09036819055545647	0.06916678826791187	0.08832999325652739	0.0647223217857013	0.12439807383627609	0.0	0.06784426598500375	0.0679567875628979	0.0	0.043708877416742585	0.030696076908472703	0.04457597645799893	0.04978424464780805	0.020625140233694057	0.0	0.08306581059390049	0.19740030843798193	0.06336823604099613	0.12670959053991498	0.08254396130397541	0.0749679550099888	0.0	0.010152487961476726	0.07410224043801004	0.08668669976482885	0.11755713521363602	0.056591348726180185	0.05860531478509007	0.0	0.04851079008382379	0.0071339397182093815	0.0072485923208234606	0.08703069949624963	0.0628915483132522	0.13102440630530518	0.04621455323702515	0.06775138427062884	0.3029427501337614	0.07983452160901329	0.08058199432628857	0.06614245755192989	0.061829855537720704	0.0	0.09860842445112109	0.3162118780096308	0.11572269357181075	0.16084411292606932	0.11515824998971066	0.08855326105136899
kjzv2rwx_sfomyxok_TCTCCGATCTCTATGT-1	0.11175316568574996	0.03335116818262886	0.04060172037700128	0.0791278758694489	0.07362880946921305	0.16760299625468164	0.14081046403507405	0.0	0.05435371684012496	0.15497210120003058	0.07871728810324674	0.23381487426431247	0.06628990547529873	0.12277510255038344	0.040455383152012366	0.02671599967353157	0.16697046367585314	0.09061142034781787	0.09669341894060995	0.07877139876524208	0.10750028506521415	0.10661647247210257	0.08645872145381255	0.0	0.0	0.17395666131621187	0.0	0.21508828250401285	0.14063040946715766	0.07811663991439273	0.06527554842161584	0.015587658284287497	0.09923040054444919	0.08387257759958924	0.07508471553415373	0.04351703228107723	0.09168912385075667	0.08113840738238812	0.5781166399143928	0.08003783369481907	0.08017907143522113	0.0	0.07853943695567314	0.26061578870567637	0.0750597992005791	0.1745318352059925	0.10692816452423666	0.08851413955552076	0.13038413229663529	0.0847349198594924	0.05300402147085728	0.0	0.2545032994471197	0.0	0.08102323832660911	0.0	0.08957393300254626	0.08789032408068823	0.10373794946223124	0.07469829379941739	0.1276975209559479	0.1010089429030039	0.08325101864427707	0.16982343499197433	0.06545389691457107	0.1468277435160936	0.31335830212234705	0.0	0.0	0.07176953178275056	0.06988737124416582	0.0839198254928592	0.1001300565789102	0.10278620918165089	0.21949349028000714	0.1157370251471375	0.08346709470304976	0.11954990664002359	0.13621366149456038	0.2194204249296674	0.07556435495546533	0.07580631729855555	0.12261053553188385	0.17012506177528908	0.13595142875279992	0.17425517754374975	0.0	0.35758872837524525	0.059341407656014394	0.08412620869875388	0.06647205823950883	0.0	0.11654263339656598	0.045746388443017656	0.09430711610486892	0.06848582129481005	0.08751833930214968	0.142209161968945	0.08797039415016943	0.0	0.010403662089055347	0.133794810058855	0.06560039746235573	0.04507223113964687	0.0	0.03239815261597849	0.07945706964039312	0.10797593234021383	0.0943590919513873	0.0	0.11057606563224541	0.06271922002259081	0.16576377742108078	0.0	0.07142857142857142	0.06917993434847368	0.0	0.11656791291296884	0.0	0.08869165643785604	0.06450727799042406	0.0868876957989705	0.10892320213415324	0.0820690726453684	0.07328290969023073	0.0724009953544464	0.2678794364187623	0.08137018852484815	0.01765650080256822	0.09314037724952652	0.08909510865991527	0.0050064969808147975	0.06494186414447378	0.06010616797624305	0.06147488053725946	0.0958717897271268	0.08729295753579915	0.1373283395755306	0.0	0.10845570021599985	0.062109862671660424	0.12768130745658834	0.07459610398244798	0.08156846244552146	0.11013019439985731	0.13393971820938114	0.07022409502008292	0.06189093488676874	0.0	0.036166182233597965	0.06664768118193272	0.1689071696094168	0.07112769520474176	0.03576174942612057	0.0	0.09165740626414784	0.16967236332735341	0.06379516352154181	0.10247022682321255	0.08904128487692754	0.06884380136340366	0.0129079721776351	0.07089352594970573	0.09185120541071234	0.08600972725123496	0.1004356798899335	0.13396715643906656	0.0	0.02157146772109776	0.06520866773675763	0.0	0.022497388468496013	0.0814884359510181	0.15951805270536604	0.05862863728032267	0.10807918673087212	0.07281551555995734	0.0	0.09552490335061105	0.08811338644774389	0.09663327711969441	0.12295345104333869	0.0	0.0939942288256895	0.11671634946113277	0.07192539937323245	0.09281465395146823	0.1186566242746018	0.10592514353357341
kjzv2rwx_sfomyxok_TCTCCGATCTTTGCGC-1	0.15025860531478508	0.0138477696530131	0.11500733972644085	0.1020171214553237	0.07738504711676003	0.0	0.18997231269512277	0.055173889780631355	0.08066069486874126	0.14121378888634106	0.09344722645373901	0.10023185304084181	0.112125468164794	0.1761904761904762	0.14193567564354082	0.031721848899529344	0.2333795830272692	0.10818032181900139	0.10581059390048154	0.10386723054108	0.14806725784806463	0.14683052915612935	0.09502700492119058	0.11663991439272338	0.0	0.1172418405564473	0.035103635982971594	0.21462967209355652	0.10259497057249867	0.13201904213140167	0.10373937340229475	0.1394685214909934	0.12329425215453838	0.0884720492721702	0.21058498305689316	0.0857187444266096	0.09968044531491599	0.1175292467427299	0.634430176565008	0.10523622374374972	0.10747355207793045	0.14185393258426968	0.08601320395241023	0.10603628581156671	0.0857961161992887	0.12899946495452114	0.15628498590447415	0.1178796539169244	0.10158274800875805	0.02861330169586154	0.0628419544693557	0.0	0.16800428036383092	0.2758159443552702	0.11114485271788642	0.07093174348391042	0.08137745454291953	0.09268052182341258	0.10899869602688683	0.15215504428987575	0.07805719041674097	0.18344416418252693	0.10343183657790399	0.21166399143927234	0.09940870615027918	0.3224353017374898	0.3986683312526009	0.0	0.0	0.09621376640543858	0.07963933223632184	0.12864413988009493	0.11490951099626942	0.11070877043506044	0.15248796147672553	0.1619348582129481	0.12439097146266283	0.15098519343531955	0.07289994649545212	0.17691019865720845	0.11332932049224184	0.09321077047061943	0.15249768957634127	0.16616123248338704	0.12508728496159463	0.1451408735596184	0.0	0.6803103263777421	0.07296074711805049	0.07963880553035414	0.08436224238964847	0.0	0.039350162945668565	0.0	0.04178705189941145	0.16989101968404158	0.08424557936573027	0.1654173885867028	0.03388621366149456	0.0	0.03697758753938529	0.213249063670412	0.14273484674768783	0.08314606741573034	0.0070744902205576365	0.14214484304785538	0.12011771000535046	0.0984671416368637	0.14553237025147137	0.0	0.19457820581416088	0.11836394982462398	0.05842027822364901	0.09189406099518459	0.09086855716069199	0.12118057061877287	0.0	0.1602306033599863	0.14820759764579988	0.15919176659427817	0.28509692554636373	0.13003081123964502	0.14673057069005796	0.19513626400179498	0.1026786298498545	0.09002352501549933	0.18423399322275727	0.11002659490762597	0.015886734987858583	0.13270486721530061	0.10937746224168597	0.0710463960865245	0.07541839981129579	0.10590979927616992	0.10280253131861036	0.13556213215623328	0.10616691914263499	0.19025325485999645	0.05377207062600321	0.08009828983611755	0.1145145948516735	0.07067464370835157	0.07237993927708708	0.06314445708467745	0.09621901194934902	0.10124249450092147	0.10039633306622665	0.09143265941649983	0.0	0.05219730163550388	0.053918776644401874	0.19351926163723918	0.08269162619082362	0.0844508880028996	0.0	0.06801251183273656	0.22468762786013283	0.1267004327492189	0.12870549052849267	0.12488933196092969	0.06330473342032635	0.024428170144462278	0.07267255216693419	0.10225602185894539	0.11593688951933007	0.11835970343193457	0.20344075400255177	0.0	0.05145571519920657	0.09873818441234171	0.0	0.007057504649799995	0.15468871457847502	0.10853973220635146	0.05838169321315389	0.0	0.1024210204224548	0.14542536115569824	0.10182676987802743	0.10855658245273765	0.11582718708305396	0.11614767255216693	0.0	0.09420916162489196	0.23014599098066194	0.11579912864022013	0.11190318824158876	0.1092315923776598	0.12129360874776256
kjzv2rwx_sfomyxok_TCTCTGGAGGGCAATC-1	0.09568396647048333	0.046877910548322535	0.06594778504890865	0.06769395398608882	0.047466177482228845	0.0	0.11294654220366013	0.15524879614767256	0.07692228032931187	0.045746388443017656	0.0702516985705993	0.1911004102015338	0.06929953629391832	0.18319957196361691	0.26410439331787644	0.023405972558514933	0.24426186395335128	0.07003196226333176	0.09380417335473515	0.0723557392789346	0.13899779841942303	0.11621553479527774	0.06747712125698381	0.0	0.0	0.27019796682718034	0.0588782655221346	0.0	0.08569382809303497	0.06192808439999451	0.0	0.061565899768146956	0.10358547374755406	0.08335672657736445	0.04645978241483859	0.0	0.08460099842431561	0.06943041413346389	0.7055912252541466	0.08362939442015126	0.08153663424679816	0.110553772070626	0.07333943075929986	0.14222481638211976	0.09756711673433419	0.16056714820759765	0.09550112179703342	0.0736340027926764	0.0904871949576707	0.08019866471258752	0.08301834688206562	0.0	0.2123238808632067	0.11396468699839486	0.024988069931890157	0.15951998777038906	0.06785143512442857	0.13327674737169412	0.06412536083531171	0.08767017418702812	0.24677486475239285	0.18791561568447604	0.07633315498484038	0.024077046548956663	0.07241406117810613	0.13902734363999888	0.4992568812793532	0.07360697087823893	0.0	0.08817759313463212	0.04830888612953485	0.04455968500912321	0.11628867566214436	0.11007060402661872	0.18414481897627966	0.14701091110601544	0.16040947551338325	0.13220946484532817	0.10085607276618512	0.16056542225444	0.09020286485380669	0.07134247510431165	0.10229339948441073	0.15679385228660467	0.12588531889617396	0.12227746675540592	0.0	0.19288389513108614	0.0	0.06503439024201114	0.060004265040332724	0.0	0.05365046938080646	0.0480203317281969	0.058116639914392726	0.16397735912815747	0.07996781916243903	0.13969774682676658	0.013554485464597824	0.0	0.012722192497473396	0.1038322632423756	0.054781013529007105	0.04804708400214018	0.11372688900778788	0.07754876955952299	0.07952465433246036	0.09293833835525142	0.1630360009172208	0.0	0.23898698056001427	0.1615837346174425	0.1858948635634029	0.0	0.0	0.07053200873425593	0.0	0.10179767832469937	0.0	0.21936864633493847	0.15170597193069102	0.08085090680983746	0.16315119179496454	0.11463780872987107	0.06884850062010686	0.048587225152233175	0.172641341180667	0.08936964298828146	0.033515797560741384	0.07115765157498705	0.08640580719305083	0.1686921959795154	0.09649228786597398	0.0777369679042806	0.12960400484615905	0.10535881487426431	0.07916371816335571	0.13670411985018727	0.0	0.1854427996750094	0.10907001169173454	0.14096016343207354	0.0869654689879409	0.08135678183131002	0.0	0.14077641043933178	0.07256065443634249	0.0799862932169459	0.0	0.09014793284456206	0.041923402198864326	0.1305845371856608	0.05976527485355736	0.0383161600994149	0.0	0.17849940321850435	0.24555440153589525	0.08855972964955908	0.09473912024095081	0.10008889432731827	0.07966403763024893	0.01611824505082932	0.0521669341894061	0.06891697444768242	0.0826170878594448	0.14239853244668654	0.17104992385891263	0.0	0.014641976275300474	0.03662832174068129	0.08263480173592533	0.004815409309791332	0.10845270904630668	0.08793709490623158	0.08601885006379388	0.10366506153023007	0.07006715493447505	0.0	0.10596274065920372	0.08699992754592474	0.10215305009786592	0.07728196896736222	0.0	0.03909947730172449	0.1109837193304288	0.06634563937934725	0.0885028168570799	0.05757912499485533	0.06584293689143197
kjzv2rwx_sfomyxok_TCTCTGGCAACGTAAA-1	0.10151596219011949	0.015817529675207578	0.1104251553689756	0.13339753879079722	0.11265437153994824	0.1389780631353665	0.15449827798469665	0.0219796682718031	0.07304924144358722	0.03810288160207903	0.09153225210979452	0.0	0.07267701087925807	0.14162653825575175	0.12817311693716188	0.0	0.2050584469171405	0.10216023015894299	0.1263777421080792	0.0894942965129205	0.14036611144734187	0.11984248876981882	0.10094792302712015	0.0	0.0	0.32356875334403423	0.048014516016470096	0.0	0.19559059578887736	0.11714752164190366	0.09125497889542833	0.07438915641162833	0.11123500725071182	0.061299896589864844	0.20960406634563938	0.09323167469234885	0.07987394524864888	0.09393714971564089	0.6077447833065811	0.09505638167923519	0.09555625803719128	0.2245853397538791	0.08572544567455431	0.15102874653436452	0.08754288232146791	0.15008025682182985	0.10128320991317875	0.060062117475107334	0.14403727862967644	0.021762393281689812	0.026786793006437805	0.0	0.28705189941145	0.10825753522382736	0.07487744566396252	0.0	0.08125022874501336	0.07441334084077775	0.11141120647949687	0.07420486296890791	0.14987218358004875	0.029427501337613696	0.09102632698138316	0.14542536115569824	0.06634106634106635	0.11103601700881417	0.30206289756851556	0.0	0.0	0.11248544361564851	0.10149711782105253	0.048785172380678	0.1209681744141825	0.10311163178728011	0.05525236311753166	0.1358967744401131	0.0672405384546182	0.1293581638112709	0.06282325664348136	0.22917206027028428	0.10662846599313883	0.09163487429509169	0.14483437910404204	0.1855494835381618	0.16778663474530928	0.1476334024977489	0.0	0.12065275548421615	0.15890850722311398	0.08886485061375145	0.08444013683883894	0.0	0.03288097670120142	0.10968432316746923	0.10251471375066881	0.1323251950099969	0.07407971526728191	0.14906244042237843	0.0	0.13108614232209737	0.0	0.09172685928303906	0.04795536192004892	0.059325842696629216	0.08840140300814459	0.08208516742328006	0.08486384500577286	0.09371743966658219	0.1447680195673775	0.0	0.0	0.04773794661435111	0.1641920813269128	0.0	0.11351881576600678	0.14190996775266437	0.0	0.13498539487225325	0.4069020866773676	0.09240550152645328	0.1463692362568767	0.10325639748344126	0.13226173520523893	0.203904106042562	0.09138621646571615	0.06943701325723797	0.0	0.07836186909220617	0.019878997407087293	0.11482245832165576	0.1080007410806719	0.10467782618665444	0.06895758182456262	0.07748229560211307	0.10885408018302245	0.09938971375066881	0.11247682686609835	0.11601569466738006	0.018960674157303372	0.07865168539325842	0.05536234468818738	0.13235079527214358	0.0813838998800105	0.0667910777270437	0.11717495987158909	0.0	0.09211436160254026	0.045971828953775676	0.0	0.04229751420762657	0.009682597214311604	0.26381086142322097	0.07599174501261179	0.11073715459362433	0.19435527019796683	0.08895131086142322	0.12998457810090328	0.08164572226981262	0.1527855429509261	0.120774520318532	0.07921752485651928	0.0	0.06843231674692349	0.11579007516609785	0.10941213433374394	0.18692195979515402	0.21418282092439395	0.0	0.03965861488470422	0.05007133939718209	0.0	0.008025682182985553	0.1159382981515693	0.05798809354491334	0.08549409392106021	0.21482075976457998	0.09094531255659632	0.0	0.09393855779035118	0.10722123294542536	0.09475723157987416	0.062215088282504015	0.0	0.10804260242462489	0.22578919208132692	0.04540243063517542	0.1140118968935889	0.12812281351607194	0.13395912400395138
kjzv2rwx_sfomyxok_TCTCTGGTCCTGGGAC-1	0.058997681469591584	0.02349047817212611	0.098825643769464	0.115366506153023	0.10230287941821993	0.0	0.13608336320237704	0.051685393258426963	0.06709125114344397	0.0	0.10422027061259867	0.1523987872302479	0.09840378098805065	0.1009095773140717	0.18307472801854824	0.0	0.16768688050348687	0.1234752161570965	0.12710540395933653	0.10503178919371008	0.10658807637993492	0.09528621083871265	0.10585069633831497	0.14820759764579988	0.0	0.2515382557517389	0.047223579221625143	0.07735228923029887	0.08350643628237812	0.10729719718483763	0.164021164021164	0.04237560192616372	0.1066264425459839	0.11797152982218735	0.2525860531478509	0.07354645978241484	0.09217753692550106	0.11386191281857413	0.24872926698769396	0.09805465540042602	0.10915439284614527	0.0	0.09132383649912046	0.0	0.07557517388978063	0.1444087747458534	0.11398491981062088	0.07463884430176565	0.16784111046602082	0.03868611440668109	0.04874091717150796	0.0	0.23880863206705905	0.19850187265917604	0.084826399433141	0.0	0.11369455003023791	0.06240423106121088	0.09657410700268804	0.08451340586172047	0.12855953867189823	0.04417946954062524	0.07505727730446832	0.13686463349384698	0.06259117495072551	0.06766917293233082	0.3021223470661673	0.0	0.0	0.11777295187738017	0.11583398110852001	0.06855441686902361	0.11663418322462536	0.10484102049148111	0.10884608525057964	0.13889685087518153	0.06685701027950208	0.14954384643102828	0.06206527554842162	0.3547178929563852	0.09078118606993359	0.10210750464125021	0.13396079575854858	0.17516510849987135	0.17945788103853233	0.16217097965522193	0.0	0.0	0.15915170971350748	0.09663851862190895	0.07428831928040852	0.0	0.09922661608054867	0.0811262707330123	0.07605136436597111	0.12652417560755821	0.0736514185214259	0.15514641628550965	0.0	0.06800428036383092	0.0	0.08443686463349384	0.048043262248719715	0.10678437667201712	0.13078889483383865	0.06909636398848504	0.10457886288755597	0.097293796288474	0.07928864429666999	0.0	0.0	0.10112359550561797	0.16823836276083468	0.0	0.11869092206170857	0.12727575087125648	0.0	0.10670991721071232	0.3378812199036918	0.12016491990054448	0.16676956002798698	0.12092027822364901	0.052434456928838954	0.09981187110581818	0.1023922253517335	0.06051109582409743	0.04458712323880863	0.07945556499753459	0.01960461511023309	0.09694344654216243	0.10094455484516097	0.03366964763433463	0.06964796308761513	0.08474629732173523	0.09547794321137987	0.09411115569823435	0.10496317745321007	0.10914927768860354	0.026317549491706796	0.08374452569209123	0.045454095079563245	0.1457269322437862	0.09776135705262758	0.08735396634927561	0.09630818619582665	0.06289756851554604	0.11563888840349253	0.05640822166513367	0.0	0.06303414168582708	0.06316125580351749	0.09346575708935259	0.11851187870449507	0.06033932239079031	0.14111824505082932	0.05004733094620735	0.23054165486419287	0.08229165800336552	0.1295351116080822	0.12299447919440866	0.0962773922114315	0.0552434456928839	0.07821027287319422	0.11425870228095601	0.11721151094354648	0.3024535656959413	0.13540766349755115	0.0	0.05625807461926947	0.039125200642054575	0.0	0.0007516115060256312	0.10119426188961911	0.07447291247604147	0.06289871177511627	0.011971642589620118	0.09562169973358116	0.0	0.09025455703476015	0.09581076110219369	0.11548177797644445	0.11732477260567148	0.0	0.1458204716631683	0.21279523045173127	0.14186348696782083	0.1745821924275328	0.19006461703090916	0.15396834637679954
kjzv2rwx_sfomyxok_TCTGGCTCACTCCGAG-1	0.16713037274835027	0.0437627568713711	0.06307363048936082	0.078517924023542	0.05762112228519016	0.0	0.14926729937093197	0.03880149812734082	0.10873850083708728	0.14549415271726668	0.08996545491929446	0.13964686998394862	0.049268771178883536	0.16650615302300695	0.1578086915165567	0.04560582564772243	0.21872477804681195	0.0974594916940255	0.023135366506153023	0.09830015155550018	0.08171284723135892	0.12934916913980854	0.10103245360145109	0.0	0.0	0.23361423220973782	0.03691813804173355	0.11495834288771689	0.10239039435999119	0.11481527211864291	0.03376731466619107	0.05600142678794364	0.11699896540528626	0.1187177143241032	0.2566880684858213	0.05597913322632424	0.08191349934469201	0.10621943888396537	0.2890583199571964	0.09493368619932113	0.10979685663338745	0.03828919208132691	0.08645116750946265	0.0296220633299285	0.0716882258521386	0.0	0.1331881067033555	0.11632997951167312	0.11704214716406923	0.07134715146439621	0.1118935432092373	0.0	0.2518280720527912	0.1683609773497414	0.08617124347461426	0.2761599021631124	0.08760106172542581	0.13963286355780033	0.131098957782669	0.12566434813625824	0.210391772189525	0.21936864633493847	0.10840844548709717	0.3767790262172285	0.09131442839308009	0.1611613302920222	0.22733487902027227	0.0	0.0	0.09295103809313988	0.0837951886287693	0.1580442029880232	0.11652774724566202	0.11763900405468114	0.12694845728553594	0.14075278987999695	0.09197100337599493	0.1581659951299942	0.09742286427679686	0.2076149053314693	0.10190354231580273	0.09164085914384858	0.137949316601002	0.15394197819791783	0.14701961531136926	0.14596301661250963	0.0	0.4069912609238452	0.16844204484653924	0.08896100371430123	0.08507606201419722	0.031713604747312614	0.11002480665402013	0.019127875869448904	0.0862386302835741	0.12272253667877558	0.08584160310560704	0.14069851109758122	0.05765115034777956	0.0	0.0	0.18138041733547353	0.09893755254910953	0.09179240235420011	0.17056060876285595	0.05991852865775799	0.09906789445523922	0.14135526081120403	0.0828683533338429	0.0	0.13973604423042627	0.04458712323880863	0.1528558052434457	0.04380684858212948	0.0	0.09157954101774327	0.0	0.15307887017264216	0.0	0.23302804267774527	0.20505960955399158	0.12571723768934154	0.12893088870300454	0.11158287164086367	0.10198692185830904	0.1063041945866986	0.0	0.10207172756743146	0.010522561084358837	0.09066727814721394	0.11029389201402516	0.11228311549338836	0.09506549992233211	0.09033857397529445	0.11214430238064488	0.1280464151952916	0.1084504879358087	0.19957196361690743	0.014111824505082932	0.1393496224956899	0.0853298456294711	0.047619047619047616	0.08134907443464055	0.07633748383175677	0.0	0.09262231734141846	0.08787477106627158	0.06008741080070458	0.1379525593008739	0.06006391624369153	0.09421115310930461	0.0888175494917068	0.09231132698227401	0.17133536995805934	0.0	0.0664279540684035	0.1599471249173827	0.11140034985875354	0.10191414023000944	0.11643717294445365	0.08680439276187397	0.0	0.056581059390048156	0.11216942760522994	0.09679346000223972	0.08446075059237178	0.16355928715479276	0.0	0.018922340106226104	0.13139825218476903	0.06390820997562571	0.0	0.1163875344498622	0.10834332310651469	0.1260032102728732	0.11737560192616373	0.10216677895377393	0.16565008025682182	0.11721847558521217	0.10559867966381309	0.12236964192589281	0.23394328517924023	0.0	0.1158762169998125	0.34976687304135134	0.0	0.12416202436030592	0.1417664732271474	0.12584103327539317
kjzv2rwx_sfomyxok_TCTGGCTGTACCTAAC-1	0.10394150169431068	0.08563105641757326	0.07275932556831433	0.0948689138576779	0.13679693386182723	0.22605671482075976	0.1585864410125346	0.0409844836811129	0.1262741849186213	0.3498050905755561	0.09804396006356932	0.3165685749955413	0.08504993757802747	0.2975209559479222	0.13355329647464478	0.0697191464664327	0.2121772723562859	0.11172566851953299	0.021401819154628143	0.08809601175308425	0.1508477400906946	0.12950121443775958	0.10771273016282289	0.22846441947565543	0.0	0.18820224719101122	0.0387559029474027	0.0	0.14451735750479966	0.17040512546130523	0.07930562986742762	0.045282682361334044	0.12986124313793487	0.10735699529975742	0.15815052612805422	0.07548599964330302	0.10074562759852936	0.12109587229972463	0.6453986088817549	0.09843749635990467	0.1097180832072447	0.14703718566078117	0.09407935721224192	0.12286589814679702	0.10517184401850628	0.2037988228999465	0.15073669917405164	0.10085281029375302	0.12979975638354793	0.07121920580640659	0.10148604566872055	0.0	0.3286070982700196	0.13759586231496343	0.04630312495481035	0.1298631812275472	0.10091794284598882	0.12752290750996556	0.0888527920082788	0.11537364009274122	0.08997681469591581	0.021631124359856303	0.08523000096033805	0.20674157303370785	0.10422868849835142	0.27827996958688855	0.4261934486653588	0.0	0.0	0.15475403644603908	0.09349667363235309	0.24177196087308447	0.1211499343167199	0.12417196851937785	0.20276440164080614	0.15411459527631277	0.10057908019526793	0.15602990795033905	0.20799892990904226	0.2333316073801757	0.09970877395902181	0.10325368867603346	0.15269954764336788	0.168897724627204	0.18083630328916941	0.16595544767646714	0.0	0.5340645621544498	0.21202393112505472	0.09445956529493413	0.07739388158255982	0.009776740113818766	0.03735590252444185	0.051297485286249334	0.05193151417870519	0.13818253498915828	0.10594551388449527	0.14218064857351956	0.11392009987515606	0.00299625468164794	0.0	0.21595773140716962	0.11157991286402201	0.13271268057784913	0.1118839545805838	0.13372854484042188	0.12146940384669538	0.13262557141918466	0.20306249840760274	0.012229610945501797	0.21829855537720708	0.11366743951013614	0.2101391118245051	0.0	0.014713750668806848	0.11061703758332972	0.0	0.17701191376208972	0.20019618334225076	0.27343971296383723	0.23104361306608498	0.09298721425803952	0.16888597502618707	0.14705120903018692	0.1281764820030667	0.1855673605272321	0.14731585518102372	0.14352201554779215	0.0	0.08404460410880957	0.1197585904331838	0.013834747382098908	0.08414021643452596	0.09955116927296899	0.10197228833416358	0.1301498127340824	0.11387396381959629	0.2009095773140717	0.02390984483681113	0.21574222697818204	0.12551770604205062	0.08259156573763315	0.09894225624562704	0.0637924854680609	0.22347066167290885	0.18358004874858808	0.09864557772014043	0.15396083948034459	0.0	0.08740329414486718	0.031282900982067346	0.11647271268057785	0.08627990522051517	0.09245931065430885	0.07651150347779562	0.09503230851545458	0.24744279734365657	0.11892702589564673	0.12644206780048214	0.13130867805377808	0.11163204268046237	0.0	0.02970840021401819	0.1277096417273138	0.1117444037975786	0.26977757395092866	0.26768736881096433	0.0	0.03886257161126989	0.3045969324059212	0.0299625468164794	0.008178552319804326	0.1622298272711671	0.13512268796012217	0.12030291805572704	0.12071963616907437	0.10564612692272267	0.0	0.1261935915199742	0.11398436803326199	0.14351409743245896	0.09647940074906367	0.0	0.13912097058164474	0.11885653137659558	0.0	0.09130393730525918	0.18308844713339095	0.14393739875488726
kjzv2rwx_sfomyxok_TCTGGCTTCTACTGCC-1	0.09382914214374889	0.05295364920833086	0.09609553991576464	0.09455323702514713	0.0665531059936013	0.0	0.1748767577282904	0.07342964151952916	0.09729197949567649	0.056867690896583355	0.08922280952267354	0.0	0.035613964686998394	0.16179775280898875	0.07615480649188515	0.02865667310534955	0.14595859292107627	0.10282526998088394	0.11060460139111825	0.09232262672311926	0.10103588313203343	0.10091766073497542	0.10072502676407989	0.1682182985553772	0.0	0.11951578384162653	0.03421964780049783	0.09164564702285409	0.1714033928178013	0.031361896530435855	0.0	0.02939183163902265	0.1050573598860106	0.08369982748982094	0.0919386481184234	0.08531746031746032	0.08703079211274242	0.09458529843762589	0.48702514713750666	0.07759867861627455	0.09193677256065809	0.15834002140181916	0.08286765236042487	0.08512087163772557	0.05861108488339156	0.07774210807918673	0.11403887397655692	0.053824270184916936	0.1526587206721082	0.04119850187265917	0.05583458464937262	0.0	0.21107544141252008	0.0	0.06448021054762627	0.0	0.08916088486413853	0.10847696923348432	0.09308189399691788	0.07657095297544736	0.25765412282266215	0.06902086677367576	0.07044422493860696	0.09866238630283575	0.10117847196498882	0.13815437470079694	0.3386243386243386	0.0	0.0	0.051899411449973246	0.09313324651463299	0.07003608127203632	0.0993792735580688	0.09600981170287311	0.0772605671482076	0.12716884506611634	0.05315889903739163	0.15674785162861293	0.12355091849473872	0.23883739795301956	0.09078659553709124	0.09004239153872343	0.1461233523031276	0.14500038801008008	0.1605861921992183	0.1772697020710175	0.0	0.295434278580346	0.0	0.08003427392777661	0.08420517653308407	0.0	0.06454594095043534	0.10105671482075976	0.09228464419475656	0.08470614739094928	0.06951555602420853	0.14211523548989646	0.1455769573747102	0.0	0.010582010582010581	0.16078116639914392	0.04295268669265459	0.06282504012841092	0.0	0.07615042984175127	0.09746839007631439	0.12288211164615659	0.1137735993273714	0.07360697087823893	0.14909934011057607	0.06337316449676	0.1627541466024612	0.0	0.0	0.1579613321186355	0.0	0.13186077893187045	0.23310148029249153	0.16989267617159223	0.09324882358590224	0.07020165679600007	0.14680592920820806	0.09185522704913789	0.0895096313794639	0.04603089675320815	0.12270376315320136	0.09086462300275916	0.0	0.057382353690539886	0.09265723334650759	0.12252541466024612	0.06879073968599159	0.07706757694491367	0.039993112058203106	0.07526083467094703	0.10423119629353772	0.22708221865525235	0.029594703049759228	0.07183480966252502	0.09369240829914988	0.0	0.08044677880460076	0.0596302991579527	0.11289459604066346	0.0738362760834671	0.09646628672612911	0.09892329612061969	0.10754414125200643	0.06708024236114124	0.06697561228188267	0.1027956126270733	0.07383071716940096	0.06382574776920555	0.10607276618512573	0.10865538955426596	0.13873414534353068	0.0808112731032915	0.1303316680794272	0.11514274677473146	0.07885569553987629	0.02133493846976993	0.03875066880684858	0.11651732144805124	0.10106604700934463	0.2813574868149507	0.2227023912417171	0.0	0.021362669485442846	0.03916978776529338	0.0	0.0043058421870620905	0.13131833186952965	0.09826550446661383	0.06148907272502778	0.030698234349919744	0.08155390177862087	0.0	0.06500950917242014	0.09064893074505083	0.10353468652430393	0.14093097913322633	0.0	0.10411436254132883	0.21355958113582513	0.175342046931132	0.10261857552009568	0.05545952175165658	0.13391476790207651
kjzv2rwx_sfomyxok_TCTGTCGCAGTAGTGG-1	0.13500980916711253	0.04201097834056636	0.051775939416388854	0.09874799357945425	0.0780729627324445	0.42121455323702517	0.14549081332107403	0.06782236490101659	0.0771777213966413	0.08132691278758694	0.07652513520974123	0.0	0.0196294810058855	0.10206884251828072	0.07496581653885025	0.013430548376273	0.1715228845299308	0.08305795730107227	0.10354200107009096	0.08188231768345668	0.11715741739687217	0.09233095064879075	0.08060722231116035	0.14039593365436062	0.0	0.09898341359015517	0.0	0.21218374990445615	0.07500078683158656	0.08559355750366986	0.0	0.0	0.09442781448510654	0.06995899584200083	0.07878544676297486	0.062109862671660424	0.0650522037492453	0.07682653990840187	0.3966024612092028	0.08692819441176448	0.08523182405494907	0.03016318887105404	0.07677249731605389	0.19315141787051898	0.10298838636578227	0.1633493846976993	0.09538646919441934	0.062172937138681175	0.14714889063442732	0.02979970688812897	0.02858178429037436	0.0	0.1342964151952916	0.11476725521669343	0.09322805952019435	0.0	0.07804518432926734	0.06418584846727679	0.10213922075591994	0.06761191367932941	0.17067950775815943	0.12474203164411832	0.06563567518623699	0.08571428571428572	0.06399052466468197	0.13201543183802203	0.3197788478687355	0.0	0.0	0.08058204555230332	0.07880311335897514	0.014405070584845865	0.10583052199069667	0.09933081278733337	0.058872837524522915	0.1179536421310097	0.05756237067761379	0.10457818761533506	0.045211342964151954	0.20846062237870863	0.07502881770685803	0.07396862673883368	0.11428085023590641	0.16049015883907383	0.13412864669768118	0.1105325659998173	0.0	0.10816836097734975	0.060460139111824504	0.08042353889935717	0.07488976658481365	0.0	0.0	0.049959871589085075	0.0889031567683253	0.08794458055250486	0.06620634530090776	0.1248897901358188	0.08221865525236312	0.0	0.014148980441115273	0.209804708400214	0.04116410609187495	0.06895666131621188	0.0	0.05087527531864748	0.058148179437357436	0.09339828973182018	0.12178654233228872	0.07765802950393641	0.0	0.10338267641638428	0.1730872124130551	0.0	0.0	0.0786806067704944	0.0	0.11463380419818284	0.0	0.204261479872848	0.09330370004527308	0.05719082673751407	0.09908137966375029	0.14682683511969485	0.06798405257878086	0.0656747093344204	0.0	0.07443426808925818	0.01654525250030868	0.09898341359015517	0.0845655645283536	0.007414201635710464	0.0955947922240057	0.06488419419580796	0.11424758460791007	0.10027086677367576	0.09294434774681241	0.07865168539325842	0.0	0.24370330737371937	0.08764837603788915	0.0	0.05837377833920617	0.06464699984935612	0.11280542179418585	0.0	0.07468585840682927	0.08593792270095767	0.0	0.04242766040518849	0.054402043528538634	0.10714285714285714	0.05295282566550624	0.03707347382592036	0.0	0.11113511956208585	0.23387782079123784	0.06331833542638689	0.11976602280856795	0.08629227878988548	0.04396611122017314	0.0	0.07865168539325842	0.091778480782517	0.08902713489367527	0.16578766337995873	0.2057455652961271	0.0	0.0	0.007401462457642233	0.08394269068426372	0.00515936711763357	0.09706532602441019	0.0834535492478886	0.06581059390048154	0.12045211342964152	0.07884279770485843	0.0	0.07629392490968016	0.08565883047975745	0.07255623057073775	0.08708400214018192	0.0	0.07485149058182766	0.2341970496063594	0.0	0.06450445346677997	0.20411985018726592	0.10204675687588885
kjzv2rwx_sfomyxok_TCTGTCGCATTAAAGG-1	0.10201533797039415	0.024838000118898994	0.06666117902072959	0.08918673087212413	0.05291490593026938	0.0	0.17136000249341582	0.05369716425896201	0.07732270146188232	0.029656806542841856	0.08446419909598897	0.0	0.05594569288389513	0.08473336900303192	0.022085488377623207	0.010256549772832385	0.18479019869231258	0.09532288526147634	0.12008560727661852	0.07266683117075606	0.07340648545290285	0.08558418113021621	0.08380002238407387	0.1826645264847512	0.0	0.11938202247191011	0.06813687859120199	0.08056256210349308	0.15021401819154628	0.12942612942612944	0.1504666785565662	0.09543427858034599	0.0944045839589314	0.08134370793714775	0.10580524344569288	0.025124843945068663	0.09669351711409231	0.08746031057427527	0.34229534510433385	0.10152274409217381	0.08356121360181772	0.05347110754414125	0.07990182803555583	0.0	0.09094199477543827	0.06982343499197431	0.07865168539325842	0.05026491276148717	0.16109043027522588	0.029869495428850583	0.09430608053297433	0.0	0.35143570536828966	0.1006777242732299	0.06056136393215045	0.0	0.10233834045274956	0.07981702004879838	0.11115810113320711	0.06532905296950241	0.2055466381309078	0.01448444546357869	0.11463006406826631	0.020278223649010167	0.06604381885280762	0.05812283517783222	0.30604601391118247	0.0	0.0	0.13152676801057503	0.08212443340702828	0.04114362541328834	0.1064552193133815	0.10518503867457486	0.12527198145175672	0.12419265458992586	0.05789854969530817	0.11066842467324008	0.04810950597467451	0.26403631405443656	0.08493109322380638	0.0858899324755164	0.13240916386983803	0.172404110456259	0.17586219404920606	0.08794320687990187	0.0	0.0	0.04752176662289022	0.08417816239017997	0.0766021675088206	0.0	0.0	0.1399143927233815	0.07491706795077581	0.12869251781138238	0.08289299480966832	0.13755141496327083	0.010477973961120029	0.0	0.008620177159503003	0.10918271803103263	0.065317587709241	0.07085072231139647	0.0	0.06319116879535988	0.06717073582833488	0.06849520805759718	0.07318657800198732	0.07238400978368875	0.0	0.06230307353902859	0.21773006955591226	0.0	0.0	0.07966393359651787	0.0	0.1219419543932696	0.12573568753344033	0.11619928870424574	0.16542508677340137	0.08276231065847493	0.14520832862342595	0.11741659331365746	0.07875226347419126	0.08792580702693062	0.06679151061173533	0.07705179450057176	0.0	0.06827859733156684	0.09473904246932141	0.12229610945501797	0.05501188031090169	0.07962130929600632	0.09850371764358591	0.07977193686463349	0.09488538122101008	0.07887462100945247	0.028424291064740502	0.1159067039216852	0.07299902899153836	0.12315774113526923	0.0687675908073488	0.08193208558649816	0.0	0.08293204922418405	0.0911982106348402	0.05574091775328993	0.0	0.05294058103046867	0.07633027839624433	0.1348314606741573	0.08132552305907041	0.07281796372046463	0.0	0.10984895254558176	0.23202089824693922	0.09296761727337498	0.12051749117776135	0.09975778995026237	0.08664657359184884	0.016519529159978598	0.04538523274478331	0.09593521274551055	0.10080046847586696	0.23817167316364748	0.10828497345351278	0.0	0.04729280037583682	0.041354556803995	0.0	0.018624678335753778	0.1167711519630112	0.058245457192975324	0.09653455159073136	0.028624933119315143	0.08189955978624398	0.0	0.07910167743186082	0.08766037430889959	0.12436759656216348	0.07473515248796148	0.03891239846296026	0.09739199626840077	0.22762363372315217	0.0	0.12114059106788783	0.06451413754784541	0.12664221536550815
kjzv2rwx_sfomyxok_TCTGTCGGTACGATGG-1	0.09302657392545033	0.03221766442740225	0.07758845399294838	0.08863563402889246	0.0788045555300772	0.0	0.15185421828816614	0.07415730337078652	0.10075424152988488	0.05354276542077505	0.07021648326307312	0.0	0.0851948457285536	0.20406634563937934	0.24787468045895011	0.023641755311913377	0.20221091674148234	0.06957940828311696	0.08171214553237025	0.07937973814532226	0.1061319720372953	0.10914350381652944	0.06738409040143523	0.0	0.0	0.2577581594435527	0.015632633121641426	0.0	0.12117993264721619	0.07800688699565105	0.0	0.0337613697164259	0.09749721744757474	0.07034288497481928	0.09809167112537899	0.08186195826645265	0.058494215127551895	0.0650137066669972	0.6942883895131086	0.1005372974845097	0.07560202846687475	0.10159176029962547	0.07488130579321162	0.0	0.07108236553048186	0.15971107544141253	0.08167311868567652	0.06256117135810202	0.14409040371268436	0.05344639076930235	0.06598318921624467	0.0	0.125111467808097	0.2206170857856251	0.07505097392737842	0.0	0.07551809656263779	0.12629874586460269	0.07986595028242072	0.10068961417276023	0.17974555615005053	0.07624398073836276	0.09794762041953053	0.1926163723916533	0.07163207163207164	0.09737827715355805	0.39736044230426254	0.0	0.0	0.13176806303045563	0.0892701508559045	0.08162873331412657	0.12070822500402205	0.10987365995619897	0.15774924201890494	0.15287491401054804	0.11588706278971765	0.12317784256559766	0.0320135544854646	0.27863787776799737	0.0980269214427344	0.06865083212482137	0.14523323118828738	0.200316330323192	0.15176701036537257	0.11951089013297837	0.0	0.06795077581594436	0.0	0.07356332534642256	0.07936678197599063	0.0	0.059341407656014394	0.03638309256286784	0.05887640449438202	0.16279462701698066	0.06406746519926214	0.14906411768093286	0.06826288567861602	0.0	0.002259080910766304	0.23424959871589085	0.030982954979744706	0.04182985553772071	0.08685571606919922	0.08258082305094093	0.08794458055250486	0.08326058592173317	0.15072995490330965	0.0	0.0	0.05552583080672968	0.1720505617977528	0.08761369716425896	0.0	0.03856665654418463	0.0	0.11228630767721985	0.09505974674514	0.16246498599439776	0.1023445967266192	0.05998413313407502	0.12241991273483598	0.09943216141113931	0.0673028136811615	0.06015439883818696	0.2163367219546995	0.07977029763216148	0.0	0.11538977638496098	0.0865209377208447	0.0	0.05166353118509697	0.0755290291377824	0.08757525998905309	0.12081828517924023	0.07454037646136233	0.1374175138220082	0.02524745853397539	0.058597388185403165	0.06915462814339218	0.06906950727175447	0.061536561968714085	0.07923218376474622	0.0	0.07883003388621367	0.06835185189808007	0.040008175975856826	0.0	0.059089265830838865	0.01794991283936554	0.0950374531835206	0.0521162090985526	0.07970451681941353	0.14967897271268057	0.11453060048565666	0.11915777546973846	0.051234069921850096	0.13663799063369825	0.09868829881930098	0.06870522843362549	0.023475120385232744	0.0766987693953986	0.07331577553024046	0.08604394527604614	0.047848352824275776	0.14022307280734247	0.0	0.008952224353704212	0.07807205279115391	0.0	0.0025733139697826698	0.07595122000464379	0.041909638268619924	0.11550808741819978	0.08326645264847513	0.07531411930168803	0.0	0.10031855480359084	0.09470531394908151	0.06188241190374599	0.11800963081861958	0.0	0.08014706891111385	0.0665749445845754	0.0	0.045258552859345984	0.09567024735564061	0.0695605326798201
kjzv2rwx_sfomyxok_TCTTAGTCATTGAGGG-1	0.08089887640449438	0.03148049065652062	0.091081203440754	0.1143338683788122	0.0810211725139494	0.0	0.18496470258224376	0.0	0.051516249848979095	0.0	0.08879326796917865	0.22338148742643124	0.04174469413233458	0.134617442482611	0.15427144640627788	0.0	0.17554932847258117	0.09226457041211271	0.042825040128410916	0.08677835028458393	0.1089826241787929	0.09422670531311708	0.09652305441549469	0.0	0.0	0.17649812734082396	0.03277735129225114	0.0	0.1225883611871715	0.08562099573335528	0.06806967481124784	0.045122168717674334	0.102092029680807	0.07981534932711433	0.24652220438737293	0.03767611913679329	0.08338610158010219	0.09639443387436968	0.11637239165329052	0.07567826138951854	0.10255890871182942	0.10109015516318887	0.07851956638688094	0.0	0.12103043464576842	0.1537720706260032	0.11102868113537549	0.054121155176238764	0.11003343085580714	0.03401028217833298	0.047774383403234436	0.0	0.37774210807918673	0.2637774210807919	0.12006709759518748	0.0	0.09301425800346123	0.0740883917541368	0.1257228720728687	0.07353902859520837	0.17014446227929375	0.06634563937934725	0.0559156823201767	0.1962011771000535	0.0448157751528538	0.07324491002787868	0.3490874502110457	0.0	0.0	0.0563895970373168	0.1034152053867975	0.05041774704696053	0.09148213328813898	0.08274778395658101	0.12127697520955948	0.1175643010012994	0.058367306353783434	0.1041605245629552	0.04592473693597289	0.2745301092528349	0.09171308973027413	0.08768726805504898	0.1476457998929909	0.1848582129481006	0.20525342111706613	0.12154667293061373	0.0	0.0	0.0	0.08801265498871752	0.055555342729191645	0.05141300646918624	0.0	0.052434456928838954	0.07566613162118781	0.15161499253752359	0.07390266858814386	0.13583837489300488	0.016497235598359195	0.0	0.016526960347185066	0.16201845906902088	0.034028892455858745	0.07051899411449973	0.0	0.05146612308672004	0.07665230491960237	0.055982653262369404	0.10430839002267574	0.0	0.1301943998573212	0.10908982819095178	0.17051230604601392	0.07082664526484751	0.0	0.12554769858140644	0.0	0.10584589945365774	0.24192973069377563	0.16869669216001007	0.1809414056605068	0.0956144720577111	0.1177928997204199	0.1364193375791781	0.08627019460176127	0.06746668704935158	0.0	0.05916448976594383	0.0	0.07019796682718031	0.0918157883868598	0.008981120538102882	0.0685548594211153	0.06228490120350186	0.10181238968530716	0.059094101123595505	0.0967755212046622	0.12078651685393259	0.0	0.05516913382081921	0.05304876840457365	0.06488642443698624	0.09098622495338139	0.07030004103746877	0.1539147494203674	0.0	0.09907161704390285	0.03332912511046585	0.0	0.047893800702789466	0.046074319542967604	0.14372659176029962	0.06549373579871172	0.04858558138732115	0.1704119850187266	0.06445240153105322	0.19774651433607152	0.0929232611715001	0.13080359021528065	0.09122405449306241	0.07347829601487349	0.0	0.041666666666666664	0.10758881495218356	0.09887881530976644	0.17163494611327676	0.06935012552990082	0.0	0.016364561719453472	0.08596397360442304	0.00023779799060697938	0.005656195062294581	0.09421343267007884	0.08664350393834108	0.10378853356381447	0.12459871589085073	0.08555173675900427	0.0	0.08351555538413001	0.08618516753611558	0.0921294132786097	0.11914392723381488	0.0	0.09105833824934949	0.11297103110907285	0.0715432240311855	0.18465363673559312	0.035415894966456765	0.12022351779003115
kjzv2rwx_sfomyxok_TCTTAGTGTGGGAGAG-1	0.03099696807561976	0.028753740364227256	0.05384752575763812	0.09155163188871054	0.0803878533757002	0.0	0.18738019916158893	0.06200107009095773	0.0742884758107665	0.0	0.07697569234998564	0.22810772248974495	0.026261815587658284	0.09728910290708044	0.17811069496462756	0.010855075223766901	0.21992182894868098	0.08069762779478261	0.055537720706260035	0.07585918775698675	0.08286187932531643	0.10375263192335377	0.08332872901434045	0.0	0.0	0.29420813269127877	0.0	0.08797676373920355	0.08444276587039311	0.10657008409817399	0.0	0.0	0.09419253571600478	0.059913097097558224	0.17384519350811486	0.035201533797039414	0.06637263708699644	0.10065620539135788	0.2127474585339754	0.09371605004422473	0.0785647277150489	0.0599250936329588	0.07502607708012617	0.06464322194659274	0.0897224058162591	0.0666131621187801	0.06938280930349668	0.05888110245468426	0.10171176606749162	0.05638914090306372	0.1482248571773762	0.0	0.26413411806670234	0.3548243267344391	0.08550605179818663	0.0	0.10170918273981627	0.08717039377666473	0.09410392697750566	0.10136139349622496	0.21657451994530647	0.02098142627837652	0.07972863590841119	0.12092027822364901	0.051647894344523555	0.0	0.5380179537482909	0.0	0.0	0.05653647226680934	0.10182184668086725	0.04903211644784679	0.10933062822199106	0.1089083804350858	0.07215980024968789	0.12075307651150348	0.0880599629729589	0.1377646564243675	0.12395220260388799	0.21905797476656483	0.08777204702105561	0.07170926083526943	0.14199377401624594	0.18298044837627991	0.14538273888873773	0.11663991439272338	0.0	0.10299625468164794	0.05817403570212559	0.06709160133683827	0.06465111586990861	0.0	0.08507223113964688	0.054775280898876406	0.06367041198501873	0.09656162879107882	0.072747959732295	0.1458163860333562	0.018146959158195114	0.0	0.018786041257951372	0.1529226859283039	0.021050217839944967	0.03278758694489031	0.059984543130610544	0.05400348600183163	0.08625496325082369	0.13213745975425456	0.07435858238426457	0.0	0.0	0.0	0.17034510433386837	0.0	0.0	0.09141324309863635	0.0	0.11095428030176069	0.24817192794720885	0.0416706008245995	0.15184316307911813	0.06299514769100201	0.1286746697412942	0.10492069245240684	0.07451153264170012	0.06739874476632102	0.0	0.07829105424941513	0.015475161542577272	0.06984296839834561	0.08590629297927581	0.16273026064358329	0.02746566791510612	0.07192973848191943	0.10253808355319398	0.08201411182450509	0.09589174467753663	0.11851257356875335	0.031801765650080256	0.08610268909894378	0.05994986425698036	0.21090519966924462	0.0768059367886507	0.07100131423792382	0.1161940431603353	0.14339218833600856	0.0802909382600787	0.05141245994673592	0.1234171571250223	0.07246829494020506	0.06457653739277516	0.13453049759229535	0.06051433852396934	0.05215830442361794	0.0	0.124058525743919	0.22651307714096874	0.08109404325274384	0.12435899748107802	0.10372864316785313	0.09394859714154839	0.0	0.0227394328517924	0.08187442534557185	0.088098582129481	0.12753191164106092	0.1854549944437585	0.0	0.03278132299782067	0.038523274478330656	0.0020807324178110697	0.006076587938546205	0.06341298444330032	0.05267827512173978	0.04936823476149319	0.039860888175494914	0.08362681492014507	0.0	0.09207529405248983	0.08920890599919744	0.07968113998550637	0.0	0.06858310229096747	0.10177296694150627	0.21355958113582513	0.0	0.13535076952129166	0.08429024159361238	0.09434542868786334
kjzv2rwx_sfomyxok_TCTTAGTTCCGTCAAA-1	0.12930265739254504	0.03160335295166756	0.08793266658435198	0.10669876939539862	0.07808388202793155	0.1032637774210808	0.17764548821601292	0.09059390048154094	0.11752705431574587	0.15615684476037606	0.09504909695455749	0.2830390583199572	0.11052033172819689	0.286338505439629	0.2203198382973664	0.0402735079939422	0.19340533775879423	0.10851565103797546	0.06782236490101659	0.09972449636910158	0.10141304633844697	0.11748289971554057	0.09670108808321964	0.0	0.0	0.11470037453183521	0.05306255379533347	0.11862722617136742	0.11405123847291726	0.1022211246930348	0.13281017775399798	0.10470840021401819	0.11819673133487621	0.1046793685983488	0.18525949705724987	0.09026663099696808	0.0980507655077287	0.10434729616110033	0.3776752273943285	0.09793351302785265	0.10477479495890994	0.16462680577849118	0.09035707249910846	0.055304246315482274	0.09462043244263997	0.17447833065810595	0.13677605873810197	0.08399887770948336	0.16492682019815655	0.05393491055435364	0.09573862165380831	0.037988228999464954	0.21927947208846085	0.3640984483681113	0.04952785851662256	0.0	0.10851837715652085	0.13945638258833154	0.09055404439916315	0.1281968967362226	0.18126151834017	0.15673010777344645	0.06935698508732216	0.48148742643124665	0.08014249587283295	0.21376474895102926	0.34094286903275667	0.0	0.0	0.13263882331959	0.1107443189274862	0.08134063190242966	0.11548139969862244	0.11000129323788731	0.17560192616372391	0.14546548956661315	0.1175774277096739	0.14039484172481193	0.049357945425361156	0.3167641830200728	0.09541562411481447	0.09823838541776211	0.13990466462376575	0.1614734580683633	0.15529468309891087	0.18098892064362057	0.0	0.33190654538969144	0.1483048786419573	0.09861973775017253	0.051641465896916275	0.06571331290432414	0.17588404105258038	0.029895666131621187	0.10112359550561797	0.13623947509222495	0.09326845093268452	0.14558324709428933	0.06286784376672017	0.0	0.0	0.1647940074906367	0.07903386073530536	0.06538255751738897	0.0	0.08322747310822033	0.11020247247331813	0.10621122093623572	0.19005579759993885	0.0	0.28892455858747995	0.10516616134593662	0.1957263242375602	0.06841894060995185	0.0	0.11842580943704539	0.0	0.14713254106877507	0.12867843766720172	0.2781921757467032	0.19903691813804172	0.12530027121270826	0.18020482445233196	0.11974663007645972	0.09243050858484397	0.12634716808071544	0.37114321383984306	0.10698155666761086	0.015145902786352224	0.06994658037996722	0.11108503946854456	0.03214094626614691	0.09972557344793662	0.08670190022920507	0.07082280154732692	0.0904678303905832	0.11376376834876291	0.16675584091314427	0.07554173354735153	0.16178189960961498	0.08519608425975467	0.18906561603190816	0.08314416784598289	0.07772055042154312	0.12520064205457465	0.07639260448249212	0.09880118192628022	0.06563625323882867	0.0	0.05741761022659899	0.04426206872745474	0.09028892455858747	0.09324244508835199	0.052969502407704656	0.0	0.11309009342717208	0.19321436439744438	0.10845066908407422	0.11178843460121077	0.11383452458929862	0.10401823003876193	0.06438937934724452	0.07005082932049224	0.10738622491649655	0.10383537397190389	0.12462737904150424	0.2958801498127341	0.03816657749242019	0.028983805086847017	0.09057874085963974	0.0	0.01901959285586894	0.1569954672562262	0.09145214052055184	0.07480347367987818	0.07330123060460139	0.09964747712775444	0.24612092027822366	0.09172222337604796	0.09867931547619048	0.1213334146060643	0.11263777421080792	0.1038474633980252	0.10734750060592757	0.3002369487120691	0.051899411449973246	0.1350045636232021	0.05438943079392518	0.133500777617911
kjzv2rwx_sfomyxok_TCTTCCTAGCGACTAG-1	0.16172641341180666	0.018952499851376255	0.06980285631971025	0.09824505082932049	0.1115187648092945	0.0	0.18359332387913166	0.04237560192616372	0.15529436131103402	0.030726897500573263	0.09381698718276404	0.0	0.058799268771178886	0.1900303192438024	0.10611735330836454	0.034886778935531555	0.15144507622130932	0.10357561060947937	0.07081861958266453	0.10641052891322246	0.14027839907375733	0.1504969379231767	0.09655422211329269	0.0	0.0	0.12158908507223114	0.0	0.19689673622257892	0.13941868882384414	0.1340357520132801	0.0	0.05637595862314963	0.11044870040073587	0.08425406742532757	0.25642054574638845	0.11779917959693241	0.10319014730931028	0.09014173540658292	0.4235553772070626	0.09448017885584135	0.08732392348951955	0.10938336008560727	0.09172481646691068	0.16951213580427063	0.07492997198879552	0.128892455858748	0.1463641636429853	0.10140090566234715	0.13166292893761217	0.08629353060227511	0.12413055109684323	0.0	0.2831282325664348	0.0	0.06309198444029905	0.0	0.0921097348649228	0.1604492140994288	0.10321892330908007	0.15161999881101004	0.22394625765412282	0.13391423985324466	0.10967746361004788	0.18640984483681114	0.09093943925404599	0.15761313395849175	0.23381487426431247	0.09118703661239777	0.0	0.13246047482663478	0.07266523314859122	0.0688013609361924	0.1402809827970802	0.12931533619536176	0.19563046192259675	0.15411698387220057	0.10599108888857323	0.13003243030759656	0.12515605493133583	0.2391825885845458	0.11131453986088817	0.09562916235543811	0.1501799698428912	0.16966047075833507	0.15575718003826935	0.15594618225475995	0.0	0.3105047262350633	0.0	0.10178581121424307	0.08301632846429179	0.0	0.05175348995573715	0.014379347244515783	0.037335473515248796	0.11235955056179775	0.08347230195831852	0.142465782527774	0.0	0.0	0.0	0.14272338148742644	0.04589543682641596	0.05872659176029962	0.02776291540336484	0.09237576605054375	0.13881895750612486	0.08889264359400374	0.09074116538000968	0.0	0.13920099875156056	0.10700909577314072	0.1347980203317282	0.04601391118245051	0.109505974674514	0.08322849334085289	0.0	0.11965156249418092	0.27831282325664347	0.19702262927642966	0.15000480169019495	0.09861441670817882	0.11049819516349031	0.10863149174131415	0.10327312482637195	0.1056502501125294	0.2302479044052078	0.1303897963679854	0.044422493860696105	0.09572048544761225	0.11583769225817571	0.0865627149736299	0.08584315688338885	0.08355471132076794	0.13979446873673917	0.1354417469234885	0.10967724233400203	0.2960584983056893	0.0	0.18427362622119176	0.14857915700612329	0.16698282990417823	0.1022380097574566	0.09932625826593319	0.0	0.20325783247131562	0.10259226622132243	0.04684954400899358	0.0	0.07027894668344106	0.046928666355995095	0.09674291064740503	0.09690021054387025	0.08489963582388374	0.0	0.10392229493353089	0.17168665218896548	0.07600140830623453	0.16395837466409363	0.10868201263475108	0.08326693380448129	0.0	0.10066880684858213	0.10784542899738711	0.10974381586969777	0.0	0.1092315923776598	0.0	0.05479648696968511	0.012439807383627608	0.06176802806016289	0.004802670131723101	0.13179280616210867	0.1255934602542482	0.11156727167963124	0.04661583734617442	0.09716025733238261	0.0	0.10044217899002007	0.10749467741216337	0.14926414314837014	0.12830390583199572	0.0	0.11241442702116859	0.24902545287778033	0.0410456317358404	0.09117804425140842	0.15419599127464295	0.11471504438844486
kjzv2rwx_sfomyxok_TCTTCCTAGTATAACG-1	0.029766363474228643	0.023347799377761925	0.0293657653208215	0.07313536650615303	0.07428396719843636	0.0	0.1657082599593781	0.022429106474050293	0.07211377483215106	0.04333868378812199	0.08590802670456288	0.11120028535758873	0.04571294810058855	0.14050294275013375	0.10379882289994649	0.0	0.17283782680849907	0.09808494581227949	0.1504975922953451	0.09538549741720435	0.11015796998482576	0.102126324622485	0.08292591013219354	0.1684323167469235	0.1106474050294275	0.17395666131621187	0.0	0.3074218451425514	0.10586818997261827	0.022224966045190763	0.0	0.03001605136436597	0.09844019096607581	0.08692689551257597	0.17081326912787587	0.04579097556625646	0.08650310964505377	0.09094688589070611	0.2247191011235955	0.08408523142464207	0.0965250688755963	0.08018994114499732	0.08137289896107745	0.18643902913565835	0.08093349699430334	0.07811663991439273	0.120913533952907	0.09020736274778478	0.13127208011262517	0.048375090143531765	0.13531472755829407	0.0	0.27759942928482256	0.1492776886035313	0.06215203968012957	0.1231368952075212	0.09499410055717929	0.09440611352488522	0.09581158709867585	0.090630759170085	0.14030081445811782	0.14912481846671252	0.08921197404343471	0.155912252541466	0.07316861249445519	0.08234068316859565	0.3794066940134356	0.0	0.0	0.09604590900030424	0.08134878571596825	0.03955220809153393	0.10777420671422717	0.08489810891429721	0.06566791510611736	0.1561425131850493	0.09612825939762402	0.13113118441598148	0.04561262707330123	0.2631905970071972	0.0939786729298461	0.08910807114993397	0.15952624154871345	0.16774696841597947	0.16023251806912062	0.10563885735165537	0.0	0.10112359550561797	0.06658884186974075	0.10045362551469049	0.06310727342611712	0.0	0.11498613745804757	0.14292402354200107	0.06994114499732478	0.10607980625721608	0.07217125621127918	0.1403652957314329	0.011325129302657392	0.07720706260032102	0.0098091671125379	0.11383092562867844	0.03946724757318658	0.06833600856072766	0.0	0.0658762436524896	0.07191574441722283	0.081890118554814	0.05402685418736783	0.0	0.12885678616015694	0.09791332263242375	0.15740369181380418	0.0	0.0	0.07906381501887119	0.0	0.11987377395756134	0.10415551988585696	0.1906335567935039	0.19892716521930004	0.10803490710503497	0.08746109616500501	0.1379899549526226	0.08704490755229219	0.04444274588736868	0.14348136258248617	0.08609380081620663	0.014034654484092687	0.06814610987965723	0.0950223697000446	0.037758923794236794	0.08564754885885731	0.06635031226562554	0.055989126891877766	0.1006771669341894	0.09660823651399947	0.0794988407347958	0.0	0.07805719041674097	0.1035511166597309	0.08113235079527215	0.10051889913601236	0.06739495187187998	0.0	0.1337613697164259	0.08709841425168106	0.042575191925021495	0.0	0.04276604051884951	0.026614197690674676	0.16499464954521134	0.07863778810809309	0.1313795543588947	0.0	0.04982096555130263	0.18644761275296637	0.044264617414760045	0.1328024960773351	0.10339753879079722	0.07762008691602096	0.02939406099518459	0.07026484751203853	0.0946521425194928	0.09911173118319708	0.13055109684323168	0.15648022389595423	0.04348136258248618	0.04216419371256313	0.1043338683788122	0.0	0.004178450406379781	0.11943123656076804	0.08135400369790925	0.030055150841667697	0.030029427501337615	0.08473002281273857	0.09834135901551631	0.08468454569100481	0.09045769378678438	0.0829185037690229	0.1120171214553237	0.0	0.11610486891385768	0.33004662539172974	0.0	0.12471280647090296	0.0994978803967568	0.10033627469733891
kjzv2rwx_sfomyxok_TCTTCCTAGTTGAAAC-1	0.10082040306759407	0.03759586231496344	0.06930210862795133	0.07036918138041734	0.09794608051888493	0.17375601926163725	0.17460663768070772	0.027950775815944354	0.08230380227480626	0.0	0.08448322672182974	0.0	0.08243044408774745	0.11369716425896201	0.12618155876582843	0.012070263260512738	0.1952643940836666	0.09152189153261799	0.1050187265917603	0.07399507953609846	0.11671885552894946	0.10132471871619879	0.08262037224620404	0.1613697164258962	0.0	0.21000535045478866	0.0	0.09248643277535733	0.12145532370251472	0.07087294727744166	0.06812912430889959	0.0663099696807562	0.09766763658759553	0.09288677429958228	0.16800428036383092	0.0784956304619226	0.09384157745151457	0.07918518151262935	0.29360620652755487	0.09707930399047635	0.07358972548995536	0.11423220973782772	0.07824932665130713	0.12865411741816235	0.11639993075882038	0.13943285179240236	0.08692690559369816	0.08518968014720275	0.16983330107881864	0.04930560401981995	0.044270698493242895	0.047330946207350705	0.11146780809702159	0.0	0.11478894624962041	0.0	0.11226543832773017	0.061628275052594134	0.06220624561470959	0.04972355983591939	0.25010403662089054	0.11453795001146526	0.08270568382927934	0.02386302835741038	0.03964824189543291	0.17090479006505027	0.3184115094227454	0.0	0.0	0.056641383145018306	0.08607165571337715	0.04252925601240208	0.10464580767100475	0.10174147582955294	0.10253254859996433	0.13491267293434228	0.06740152558985213	0.12718931874515457	0.050249687890137326	0.2545608312190407	0.0848789656311963	0.08246437604275303	0.12525171457755727	0.17216926224988666	0.13285904725630493	0.11438228346970468	0.0	0.0	0.11469429446957537	0.08985119532261691	0.06311493517521782	0.0	0.0	0.04808721241305511	0.05491706795077582	0.08208724057334348	0.07124176114580445	0.13696716990014163	0.013331549848403781	0.0	0.012187147018607692	0.18974050294275013	0.039803561874187876	0.09008025682182985	0.0	0.0454788657035848	0.05213314184337248	0.1016117071705481	0.06935208540344977	0.0	0.0	0.06551334641222281	0.21572364901016586	0.0	0.0	0.06555030150535769	0.0	0.12504546645165535	0.0	0.1588140874327259	0.1379868570879807	0.07751517499677128	0.0755921295563644	0.08281123250314987	0.07891752559973887	0.031134551198756657	0.07240948813982521	0.08048762576191525	0.03384505631696643	0.07797226256295277	0.09037654142818612	0.13066574944584575	0.11316499536869236	0.06229891986233677	0.10796233771824629	0.07763342696629214	0.08787845395311869	0.11556982343499198	0.02722043873729267	0.0852109466341676	0.05453500584586727	0.18454204971058905	0.07873716603189378	0.07685304949949871	0.13509898341359017	0.08489388264669163	0.07659804271543486	0.046735320816876175	0.1115569823434992	0.04681792546961086	0.015593986779198812	0.10667469234884966	0.08200649003217221	0.08426103315556016	0.0	0.09599950611186567	0.24681333207440279	0.08676885203636091	0.07912961927606543	0.11022956570142543	0.08220454134284867	0.05343766720171215	0.0758159443552702	0.08408525404271014	0.08824673062326577	0.167125277077123	0.10017697658147097	0.0	0.03540435083323546	0.08375691100410201	0.0	0.004751713419450177	0.10017969451931716	0.04827600219436374	0.08509280981191093	0.032972177635098986	0.0787910524941364	0.0	0.07923024658574722	0.08841260784510434	0.07746645806665718	0.21598715890850723	0.0	0.10737036579733208	0.2208973477031262	0.0	0.10288609825952853	0.13034531012059103	0.11792716543255054
kjzv2rwx_sfomyxok_TCTTCCTCAACCGTAT-1	0.04713750668806849	0.02607851296989874	0.10442304262528981	0.1068004280363831	0.0770028717747131	0.0	0.22349836629317377	0.018362760834670946	0.0682234764148501	0.0	0.10479763125937891	0.22320313893347601	0.07164036026395577	0.1508828250401284	0.09607038820521967	0.0	0.29340443090205043	0.123778876813121	0.08941680042803639	0.09375511530352226	0.08481786525625169	0.11600671308859814	0.10000675300118957	0.09149277688603531	0.0	0.20104333868378813	0.0	0.0	0.1214867969659774	0.13090779382914214	0.054693537839605254	0.04865346887818798	0.12187254395262014	0.10809838118751304	0.38973604423042624	0.11195826645264847	0.08784808635339508	0.1213546153353537	0.33607544141252005	0.10981245452307568	0.1118858869734329	0.11496789727126806	0.09352638766928204	0.1807967313585291	0.08253076511503478	0.1613697164258962	0.09824828807927666	0.08304623575930783	0.1643841854217183	0.020680670900504804	0.10519684495762785	0.0	0.015694667380060638	0.18548243267344391	0.16161265599467847	0.0	0.13672241945125596	0.07250566559937699	0.0867222216882447	0.09435824267284941	0.23039652814933714	0.13888251929985476	0.0715863412492626	0.3745853397538791	0.07881174173309005	0.17515699360761455	0.3787527495392664	0.0	0.0	0.14826005308490436	0.11731965770549616	0.02356943929977638	0.1193519850105392	0.10452912194218973	0.10422685928303906	0.144739356416724	0.06779925851219477	0.14416199866784596	0.012974852862493311	0.2837294395830097	0.09544070437163629	0.10672250701552521	0.2031105598521329	0.20707689542924126	0.23320728024593954	0.09532944446619426	0.15516318887105404	0.016051364365971106	0.06080062259837541	0.10268298167663092	0.09725952004249717	0.0	0.04367916727467289	0.07350187265917603	0.05698234349919743	0.11348596209625186	0.08415315058470968	0.1600775564355572	0.05181023720349563	0.0	0.0	0.19826779026217228	0.05016815715050065	0.08237560192616372	0.0967837821770406	0.06628327211493959	0.10491960237672834	0.0653600292866999	0.1175953527478407	0.023618436138500343	0.0	0.11093276261815588	0.20017388978063136	0.15609951845906903	0.0	0.13707286740994606	0.0	0.12347881356458222	0.29463171036204744	0.154156044440248	0.2162269690359578	0.08987288057415915	0.1518775574797097	0.09741279621671067	0.1020893694203001	0.06931811426193449	0.15106117353308365	0.07665313316337771	0.011743562305360057	0.0895513261484369	0.10964048589235734	0.009898341359015517	0.11965457924138606	0.07890518947385637	0.10352207523846424	0.08201243980738362	0.11842782484319272	0.12310504726235064	0.0527019796682718	0.08083150030715573	0.07792838317182886	0.2737973636850041	0.08655706149223867	0.08902273683554364	0.13090779382914214	0.0	0.11056136505662079	0.0627626381950331	0.06750490458355626	0.049409280869955025	0.0802050432351266	0.18773408239700373	0.10712027405446346	0.15454184573430677	0.0	0.08784006255916368	0.2604727284172096	0.07492577283576876	0.11978706392290536	0.12628392920124668	0.10026521319060322	0.010884831460674158	0.09344569288389513	0.13168040642677928	0.1156950302985056	0.18520217075594284	0.21179569494176237	0.0	0.0	0.08955323702514714	0.0	0.001656093148870035	0.13302946788212847	0.11507541432160974	0.10461168045437709	0.030497592295345103	0.1032272108055039	0.05960406634563938	0.08835964550517293	0.1026214441769217	0.15674123439732884	0.20376672017121455	0.009630818619582664	0.1194431868589172	0.2747076358633341	0.0	0.12249394139678343	0.194098036794666	0.14898382942861024
kjzv2rwx_sfomyxok_TCTTCCTGTTGTGCAT-1	0.031746031746031744	0.06073360680102253	0.08168360977349741	0.13426431246655965	0.03399176685120276	0.0	0.12586555294093202	0.09887640449438202	0.09475482835395847	0.25009554383551175	0.0757130531785223	0.12520064205457465	0.06412742999821651	0.1586944890315677	0.21862552761429166	0.079522267867345	0.22765731697363767	0.08574365575250507	0.06822899946495452	0.08506408737284527	0.05923216588164092	0.12303544002679076	0.08587834114178611	0.0	0.14895666131621188	0.19535848047084003	0.038500011631423456	0.14132844148895513	0.09994334812576716	0.14977157673786887	0.16550740146245765	0.06345639379347244	0.11762990649620292	0.07825819903211953	0.23287854467629748	0.02432227572677011	0.053857972423068806	0.10229387837734547	0.42837078651685395	0.09270031784341727	0.08373001380069504	0.14422819689673622	0.08384179685741683	0.2791964589717399	0.06858417524313096	0.04777956126270733	0.11906785185984506	0.0700224458103329	0.08592982176534651	0.0289389815525624	0.1535407929028806	0.0	0.26725521669341895	0.14267879436418762	0.021662111549752	0.22250248413972332	0.06857121943313065	0.08843657470047257	0.04972719088308135	0.1037512633018251	0.24612092027822366	0.11075441412520064	0.10720116338093866	0.09336543606206528	0.04311460491235772	0.09146461659767396	0.3166874739908448	0.0	0.0	0.11789884493123091	0.06805845792489845	0.1273682621997229	0.11494021368250884	0.12385668895600202	0.08384162653825575	0.15464725215929068	0.09132705483505921	0.15504034679682466	0.169386481184234	0.15676832530765114	0.09175833254650174	0.08083786514630989	0.14225400068096697	0.17016794709993097	0.11188345077128166	0.09716947891790315	0.0	0.33074728018548244	0.1355610681453378	0.07730399112910105	0.10108400980193101	0.0	0.11469429446957537	0.11837881219903691	0.11734617442482612	0.17856438849933823	0.07351602988443799	0.13421590678467857	0.060861423220973786	0.0	0.0	0.17292001070090957	0.062191393411297105	0.03623327982878545	0.03828547648772368	0.06573509668567228	0.0720565458590296	0.096974646353712	0.10993910672883385	0.05465107391271115	0.2365792759051186	0.10528506034124012	0.039760567148207596	0.06701444622792938	0.0	0.05652683180773069	0.0	0.14471552587770425	0.25557339040485105	0.2588361187171498	0.22167345762851381	0.08290252947362595	0.12259323732658121	0.10100277878458379	0.07550908773437216	0.14092078779077175	0.0	0.0769036078851016	0.013691676613024928	0.0968075619761013	0.09804552662526121	0.08874111442329741	0.13417559847425742	0.07080006822413966	0.11969028861706119	0.11015750401284109	0.09733711980902993	0.15984483681112896	0.03892455858747994	0.05439629035134653	0.05419317123436974	0.1187800963081862	0.09944247627912278	0.06517555205784725	0.09621901194934902	0.0	0.0783953961125576	0.10244016808844482	0.17647583377920456	0.08096539557213714	0.06862389754742056	0.21783039058319958	0.08869664311076832	0.06612126546885518	0.0	0.09702843972506894	0.1778868850911151	0.10558138374404312	0.13585345765626033	0.09265943995374136	0.0680431577691298	0.024361289459604068	0.05246120920278224	0.08824510277548349	0.09982097751564697	0.2358021860429565	0.13528419146396675	0.027180310326377743	0.0	0.061842339932227576	0.0	0.0007261331498891691	0.16288601512260617	0.09759500443613657	0.06415401078322426	0.011771000535045479	0.09115988269705698	0.3398608881754949	0.1115278070355019	0.1087535669698591	0.078915821768901	0.10521134296415195	0.0	0.10877428854956944	0.08927615990216312	0.04823052816632271	0.05042016806722689	0.12077622751780055	0.08638443248677864
kjzv2rwx_sfomyxok_TCTTGCGCACAATCTG-1	0.07922240057071518	0.04635475496898718	0.08121030031142391	0.06283574103798822	0.04977014882999749	0.29668271803103263	0.19016970811451012	0.0606099518459069	0.09034329208305286	0.10689444317052664	0.0810636499643871	0.0	0.08041287676119137	0.20508293204922418	0.0	0.03604755556764698	0.15161737900263894	0.08703798056725036	0.10551096843231675	0.06897933356298756	0.09800980624336675	0.10518840144577757	0.08994478122873453	0.0	0.0	0.1838550026752274	0.0	0.2797523503783536	0.0925156579485727	0.15066331920264506	0.0	0.08154093097913323	0.09089454437597325	0.06472370779318933	0.1244426609595149	0.0	0.09408455682035725	0.07566142156832366	0.5109015516318887	0.0741204947268123	0.10144278133622238	0.14489700374531836	0.075736145773088	0.18775232258378327	0.061959053284235045	0.06655965757089352	0.0968724568479077	0.0678039645564995	0.1288548888357638	0.07271965943192128	0.07311137575726195	0.0	0.1751382200820403	0.0	0.0895261232339884	0.0	0.0826444840645331	0.09341165726835472	0.0641189531050259	0.12127697520955948	0.21577195172700792	0.07062600321027288	0.10341125790563993	0.11856607811663991	0.07366250062879276	0.06997831657796176	0.42108079186730873	0.0	0.0	0.10455418122305102	0.09639399537639945	0.08633438970517622	0.10383812233833296	0.09106930487195677	0.07369359728910291	0.12905822441336084	0.08806469788870107	0.11858764372522684	0.1007223113964687	0.25112618443535445	0.08284894013785289	0.07703714419432907	0.1543679167274673	0.16645326112261527	0.15847321598607067	0.09445510185438934	0.0	0.11690743713215623	0.06235711853689382	0.0790393995083785	0.06503420332494372	0.06663748236781945	0.05569337030011187	0.05337078651685393	0.1215944355270198	0.10650221058263637	0.060216699928009695	0.15475114235284712	0.08453718566078117	0.0761904761904762	0.01718090482135426	0.09781300160513644	0.04016280669571199	0.08083467094703049	0.05944949765174484	0.11621975597987179	0.096232153417251	0.11015366130682512	0.07353053580982954	0.0	0.11690743713215623	0.0	0.21472043873729266	0.0	0.0	0.05295504171908666	0.0	0.09085345340200784	0.2417513822008204	0.03603688666477827	0.14127944465023118	0.07457795981623955	0.12304538843548181	0.15682010390238008	0.08411356125298602	0.0895564218196642	0.0	0.08510108163115433	0.056399281118382244	0.09446864888277408	0.08709036085229814	0.009363295880149813	0.08950793075475931	0.08174279966635592	0.09747052637405214	0.08861690743713216	0.08413667601779236	0.138398430533262	0.03280497592295345	0.04940253254859996	0.06664784099241028	0.06478914344082884	0.08130158519095425	0.09272260229498148	0.11699661137863385	0.0	0.07307988986217795	0.08476563204501596	0.0	0.06324237560192617	0.05268472013669549	0.26110219368646337	0.07530521912544384	0.07732270146188232	0.0	0.11246244392311808	0.17263085009284612	0.07013808608964922	0.09120721890574182	0.10383721181322834	0.08966438406257338	0.06709804708400215	0.06024612092027822	0.08111185567278073	0.09734989174661242	0.11346785905373385	0.2158291147055192	0.0	0.014681125944485769	0.10475744604958089	0.1768622555139409	0.00577084766490866	0.1157464893949948	0.059708366350380286	0.0623739556323826	0.11409844836811128	0.07679748200905265	0.0	0.08003330930079149	0.08685014267879436	0.07176382144381006	0.06934189406099518	0.05603385378666278	0.09927151500185208	0.11442329740885118	0.0	0.08990337708116955	0.08996995513849447	0.10148306474789563
kjzv2rwx_sfomyxok_TCTTGCGGTGTTCATG-1	0.027519172462992687	0.02837326357925609	0.059787902484531696	0.11690208667736758	0.13288782607746147	0.0	0.1115024388723527	0.03702514713750669	0.07470270456859801	0.05667660322555989	0.07141394571617143	0.12689495273764936	0.03941501694310683	0.05901551631888711	0.045151893466500205	0.011607766321154248	0.08743912724106973	0.0785058567687084	0.11321562332798288	0.08305746323292883	0.1738283819698445	0.09665943008033381	0.08105490378862257	0.0	0.0	0.19448903156768324	0.03647614395049666	0.0	0.08649639631133352	0.18154504671358604	0.0	0.04738719457820582	0.0894735795508926	0.059351659240811254	0.1234617442482611	0.16929730693775638	0.09822747777597793	0.07676921360709482	0.25635366506153023	0.07983825940154114	0.08373512895823679	0.10975120385232745	0.07218896537841309	0.1506396225497349	0.0639615396720486	0.18507223113964688	0.09603841536614646	0.08489605762831304	0.1505982263811573	0.05367901923837439	0.11750289097153903	0.0	0.1250222935616194	0.0	0.11742079157809494	0.0	0.09954285853711246	0.12711952243689403	0.030974968201638458	0.09830568931692527	0.1581059390048154	0.06783612321333028	0.050030182052653964	0.09497057249866239	0.10068458383065125	0.16735659373151981	0.30539206943701325	0.0904991209967133	0.0	0.1261343488706344	0.07830003600620518	0.0787340000823147	0.09426625287632999	0.07531462449189698	0.1495095416443731	0.1027215661545517	0.04101857507445655	0.10922434784507704	0.0072231139646869984	0.1762025578625796	0.07504455433858936	0.0722730335881682	0.10289167761077873	0.1304061036027757	0.15899012433005957	0.08943089430894309	0.0	0.2736757624398074	0.0	0.07247152239824443	0.06369595114868773	0.12344958412374142	0.0	0.06500802568218299	0.05536650615302301	0.1213426825490693	0.06871624234045295	0.1201151941175188	0.0247904405207776	0.0	0.02746566791510612	0.20692883895131087	0.03602384774134373	0.03597645799892991	0.17270079067831876	0.03614675345563882	0.05682746191320999	0.11061361268339388	0.10193890290198476	0.0	0.0	0.07579810950597468	0.10634028892455859	0.0	0.0	0.08842711089902101	0.0	0.0878641505873707	0.13911182450508294	0.08809366443206496	0.07363048936082645	0.0789874725558569	0.077566522731897	0.09316695144893768	0.07259980131155314	0.06265977052493907	0.1586409844836811	0.09512531604402061	1.3719114842710349e-05	0.068990292746312	0.08284968129147381	0.01593671176335703	0.06012070165749035	0.06745544987044423	0.06474050294275013	0.08719736490101658	0.09242921711207322	0.1818262885678616	0.035580524344569285	0.22028020529893189	0.08707369756058894	0.08405078067999416	0.11425278841009177	0.07530375518812303	0.1270733012306046	0.16211878009630817	0.07907356417674974	0.05693124365009228	0.15409309791332262	0.050300059288823334	0.06786447815806279	0.05500936329588015	0.06014467073857122	0.0	0.0	0.06389677737992344	0.18990967173386208	0.0733400421937419	0.09564689403093644	0.07568254288161579	0.08401368792606365	0.020682851792402354	0.03404226859283039	0.06069701361508932	0.07859374805579404	0.06569594129786746	0.19512697040786928	0.04358837167825932	0.0339036135144658	0.0454565721419654	0.011117056060876285	0.008038421361053785	0.09158363366546533	0.1089393231336056	0.047721940980367944	0.14941144997324773	0.07025930215028948	0.0	0.07702578009334121	0.07923166633226324	0.14438100656277303	0.13626538255751738	0.0	0.09025348351191048	0.2458151800045861	0.08514866620805625	0.05367765083561515	0.061653702103140307	0.10330074083930986
kjzv2rwx_sfomyxok_TCTTTGAGTTCTCACC-1	0.09546994827893704	0.04126587796999782	0.08697918810278361	0.10418405564472981	0.09053187888317446	0.06032637774210808	0.17779613208870326	0.021230604601391118	0.08596282296898462	0.1714056409080486	0.09665565336323227	0.1517745675049046	0.07344613875512752	0.1733012306046014	0.198739670649783	0.03109611774627962	0.15420192072258346	0.10731633191207887	0.09868378812199037	0.09788237631857764	0.08680893613662079	0.11766477668587441	0.09766350881219431	0.14210807918673088	0.0	0.11737560192616373	0.0	0.2951157991286402	0.09430963396594592	0.07276618512573568	0.09291956482967718	0.057731407169609415	0.10980475021516113	0.11478045140563406	0.16978776529338327	0.034777956126270736	0.08846167061814933	0.1081938393334862	0.2009095773140717	0.09002897321744047	0.1151237816973525	0.14088416265382558	0.09093064255012229	0.0	0.08053221288515407	0.04392723381487426	0.11601269721371694	0.06198371373761892	0.1357383817340786	0.006583385674738875	0.11216969571445831	0.0	0.20126627429998217	0.15801676475833779	0.17481526470290515	0.11174807001452267	0.10110616731412399	0.10030001764809694	0.10035466787131996	0.10848344331490399	0.21247250460733608	0.09409156921195444	0.07913871397017465	0.18651685393258427	0.10729262414655673	0.14029455661625975	0.3116937161880982	0.0	0.0	0.10534101280961823	0.08518159578155338	0.09066962999547269	0.11171192856672083	0.11446592233641598	0.1511860174781523	0.16288790797217764	0.07912991188321804	0.14161370808355445	0.14423934367754593	0.22119815668202766	0.08892573883485978	0.0998860997783725	0.11605622841577898	0.15321190659984724	0.18302182804182424	0.07088700100484151	0.0	0.2671660424469413	0.0	0.09432308992641186	0.0742346870367036	0.0	0.0	0.07243178170144463	0.12469769930444088	0.1887302525977866	0.06950123607221942	0.13728808537022408	0.0	0.06350989834135902	0.03442125914036026	0.20880149812734083	0.08784682412290759	0.10391653290529695	0.03388621366149456	0.08877815964050195	0.10817493171130073	0.08256596547548647	0.16152003872710133	0.09676679660628296	0.252095594792224	0.14154925390880446	0.19950508293204922	0.10366506153023007	0.0	0.1017887871820456	0.0	0.13535533350961282	0.0	0.18594404053756333	0.2548051199736593	0.14095680891496468	0.1214402519988847	0.05980427691192461	0.09612908991044812	0.11800725283871351	0.038969145710718744	0.09628589263420724	0.022170089585819924	0.0916116758813388	0.1046481124246143	0.07563250019108766	0.1686543893865387	0.0811072871325067	0.11358954016838557	0.0986640583199572	0.11770513727744608	0.20523452826823613	0.0	0.12577532053187485	0.09171571250222936	0.08351573520112845	0.11860280313175732	0.07644137615775011	0.2599429284822543	0.060103442125914036	0.0994277592911105	0.10101538406045413	0.0	0.046132488829118044	0.05722397694126581	0.10991840556447298	0.07668244008532933	0.04373565301437719	0.0	0.09523809523809523	0.23711956692789476	0.09871173246617154	0.10342609458882657	0.11510675716852972	0.10458022025397339	0.026417870518994115	0.03497859818084537	0.12192076132296488	0.10187716973384599	0.11404112206680425	0.1637239165329053	0.0	0.020396977645538897	0.12734082397003746	0.0	0.007439679991846926	0.11483792160069455	0.10680591394572336	0.12964563526361278	0.00862760834670947	0.09996105310472989	0.09052969502407705	0.07779917300364246	0.0992319519685215	0.13983650635620484	0.1039486356340289	0.09416800428036383	0.13616678785218111	0.3042115722693572	0.042803638309256285	0.08326251849054228	0.14365971107544143	0.14338109931053983
kjzv2rwx_sfomyxok_TGAACGTAGACATACA-1	0.08141608703406457	0.03333927828309851	0.06855441686902361	0.09489566613162119	0.09550015832978456	0.0	0.1905177474065878	0.18307116104868915	0.11049897305787121	0.07735228923029887	0.08877708028749323	0.0	0.08800383449259853	0.17877652933832708	0.08620177159503002	0.029672352658450543	0.261455867816561	0.09284354325248911	0.10506153023006956	0.08693389623049466	0.16199598277328983	0.1305020189306019	0.08706035246888306	0.1705724986623863	0.06591760299625468	0.3156768325307651	0.03277735129225114	0.061071619659099595	0.17319736883517453	0.12771124007079063	0.08846085250579633	0.11021936864633494	0.10776046391174927	0.09361136503777709	0.1637685036561441	0.0	0.11259271258240437	0.10182803762258016	0.5088282504012841	0.10987535537037339	0.10234816422110984	0.1368378812199037	0.08419533077319304	0.15059098205165622	0.106690428980581	0.23713215623327982	0.10450921941810432	0.05779796160722442	0.15193014810514213	0.04785167608811967	0.04601391118245051	0.0	0.2034956304619226	0.0	0.12585137304238428	0.0	0.09623324497240246	0.09088489799119837	0.07462763077376547	0.11357232031389335	0.21077819392426134	0.1420545746388443	0.11771000535045478	0.37982878544676296	0.12974624210579266	0.1681450818056377	0.3685274359431663	0.0	0.0	0.16704959137212938	0.0961466630323955	0.05392984044669438	0.12938930719593186	0.11922300915325038	0.16490101658640985	0.13877025529312847	0.1302101829097951	0.13016619167731297	0.11944890315676833	0.25939350006040834	0.0970989519403267	0.08900068586366754	0.18136339316114597	0.18494092035990997	0.17538609425868995	0.13763718696577015	0.0	0.03067594078830034	0.19023298798579696	0.09537612146307799	0.08445035250430655	0.0	0.08103506979911475	0.09410112359550561	0.033183520599250935	0.1556137534848357	0.08615664204936738	0.1575879456545865	0.109505974674514	0.0	0.024968789013732832	0.20157838416265383	0.0602614079339601	0.0391653290529695	0.024493193032518876	0.08728134529471815	0.10313987215229084	0.09199966207653966	0.13670411985018727	0.0	0.06884251828072052	0.12757862196064443	0.18061128945960406	0.11436597110754414	0.0	0.10057408933813428	0.0	0.12137587379382003	0.1869092206170858	0.274572750448494	0.14071696094168004	0.1414401948303537	0.19729613636877444	0.1518148397452493	0.09067282249389522	0.08132691278758694	0.23952202603887998	0.08567153453141556	0.01377399130208119	0.10044417267531232	0.09595633438242854	0.04651073912711152	0.08288602380664722	0.08537012763988869	0.1224270154917191	0.11671181112894596	0.101689177078811	0.07976636347422865	0.013309256286784376	0.0783544379049997	0.06418564096466718	0.119461063281288	0.0715441285882081	0.09486797882674396	0.0	0.06705903335116818	0.08878509727759208	0.03831887508191005	0.0723203138933476	0.07171055485662227	0.05874281571998136	0.17439138576779026	0.06856781527728559	0.08239700374531835	0.0	0.2667716178952134	0.19384382966669814	0.07430755966588766	0.12414858633770387	0.11278542756851821	0.08174263157692145	0.013309256286784376	0.05457463884430177	0.08819107876596695	0.10464299712568592	0.16253917297255982	0.23076923076923078	0.0	0.04667945555860053	0.164258962011771	0.0	0.02186042956508446	0.1288702464237762	0.11549532343160561	0.18084537185660782	0.0	0.08764327817638838	0.08261102193686463	0.10789424494797399	0.1019705766787052	0.11557659616257256	0.14223649010165865	0.0	0.1202388955197944	0.28487349996178246	0.030956202705801423	0.11837094388317125	0.10365477219409804	0.12008952539895079
kjzv2rwx_sfomyxok_TGAACGTAGTTCCAGT-1	0.0504191189584448	0.04222103323226919	0.08592967581731627	0.05974852862493312	0.0925410292527926	0.0	0.1428831159386412	0.051899411449973246	0.07151659503961062	0.15332874722922876	0.0754770538192137	0.18271803103263778	0.0857075976457999	0.07447833065810594	0.263747696331966	0.03792474902739614	0.20061484887232364	0.07727461368822555	0.11781701444622793	0.05872877428980246	0.054995658237507565	0.10907614197566505	0.08179962287085664	0.15719636169074372	0.0	0.17261904761904762	0.03349849954637449	0.08690667278147214	0.08334906996506468	0.15993744083631725	0.07740324594257178	0.04752987337257	0.0924379805350492	0.05388363840522857	0.2013554485464598	0.05816390226502586	0.0680293146018329	0.07212578320122462	0.43057784911717495	0.08728618565379219	0.0679364533748275	0.0	0.07617719129591227	0.15312028795174862	0.06426446983287697	0.14868913857677904	0.08539370804501575	0.0880802307220504	0.12284416515829377	0.043164212436317954	0.00800842265140924	0.0	0.22578919208132692	0.0	0.14705074255636053	0.0	0.082159980341	0.09648466716529544	0.06990192968797557	0.08794958682599133	0.23336900303192437	0.10842314453871436	0.09742629405550754	0.320545746388443	0.08512710759901772	0.11300723719410886	0.3141905950894715	0.0	0.06902086677367576	0.0948079606374385	0.07509144566596337	0.11713380252706096	0.10882178236871634	0.10620187866047603	0.11444622792937399	0.13026924252847205	0.07822080806072056	0.11952943296098535	0.0	0.18232969157217074	0.09699272967614012	0.07553323719956273	0.16697310180456248	0.19524973554049804	0.16201449157076656	0.12336060760286575	0.2247191011235955	0.2668985197075085	0.0743226810642541	0.08458060964167462	0.08214544298317863	0.0	0.0	0.044542536115569825	0.13608346709470304	0.10461547126242572	0.07266985090326351	0.1422533297775452	0.07637774210807918	0.0	0.009511919624279174	0.2061931514178705	0.06375066880684858	0.052092027822364904	0.0	0.0345317695562405	0.05457182281546563	0.03950888457097801	0.07814211827052918	0.0	0.0	0.06051958860947625	0.1643592830390583	0.0	0.0	0.031256778447789686	0.0	0.11557851326875546	0.0	0.16356655021559185	0.17015818139413644	0.05093632958801498	0.12330914324900716	0.2119815668202765	0.06603306214641103	0.05961086057394244	0.06786160156946673	0.08542105980969167	0.0	0.07845125565831826	0.08553667553333237	0.0682565160895819	0.08282273885753408	0.05443562047752225	0.06571219473195451	0.09900514981273409	0.08850068219404936	0.07807205279115391	0.0	0.1363969641123199	0.0577898658423003	0.0	0.06661474509356964	0.06998187078911416	0.47663634742286426	0.0823375542476666	0.07491135968952384	0.05271099728870213	0.0	0.049073792894017615	0.0716529453390635	0.09483681112894596	0.058518688374226094	0.06796803534752067	0.0	0.10067086471580854	0.099707298649797	0.08524133877804484	0.1188372079042449	0.09129003543776558	0.04857366113529722	0.0	0.018512573568753344	0.07866311354911769	0.09215069618126843	0.0671482075976458	0.07293081450384821	0.0	0.03527385193595114	0.12040752630640271	0.0	0.004165711228311549	0.09443552701979668	0.0571821389628245	0.12502572334033007	0.02976190476190476	0.07632694555955373	0.0	0.08063659533056614	0.0913928041956483	0.07172318507832659	0.07950775815944355	0.0	0.0635057826069062	0.10976075823587862	0.0	0.06677052843609353	0.10682388772276413	0.09194095833206271
kjzv2rwx_sfomyxok_TGAACGTCAGGCTCTG-1	0.044604958088104156	0.015536135386322652	0.05352512655883442	0.1033868378812199	0.04706216354920781	0.0	0.193011163230428	0.029941144997324774	0.06065344586547921	0.038293969273102496	0.0712960880337249	0.14143035491350098	0.022717139290172998	0.10602817906188693	0.0	0.034106882135829006	0.14633947275348913	0.0707049192260101	0.12811128945960407	0.07845379185997933	0.09048408458981308	0.09347995119153474	0.0757389223626815	0.0	0.0	0.2929373996789727	0.023169795519575685	0.0	0.09307430837503541	0.0682800345721694	0.0	0.0	0.09074493978740537	0.07024691269161466	0.11655074014624577	0.03555823078294988	0.07052046671673515	0.08384720423243698	0.2887239165329053	0.08867155740168248	0.06789757817751028	0.11797752808988764	0.07238815769250952	0.17340337565056665	0.0968707707802222	0.0815944355270198	0.08354802595195382	0.056192825170627306	0.10996892182644036	0.05075953195152023	0.05452286024957283	0.0	0.39031567683253077	0.23729266987693953	0.09100111347302359	0.0	0.06633518246445085	0.06496180447589354	0.04161180047609436	0.0872778075025266	0.15599548183817846	0.07330123060460139	0.0915853809112236	0.032156233279828784	0.08664992934655856	0.11945594322885866	0.4814220319838297	0.08530153634487503	0.0	0.14017142437499344	0.09441197155846297	0.03413315772866335	0.11369491272863778	0.09168887570293396	0.08541109327626181	0.13095476954826873	0.070493425569492	0.10987814066236447	0.21089709291956482	0.15752774469700892	0.0826763289585497	0.0711194967391979	0.12932049224184056	0.15982135199049172	0.16751004343843803	0.05457463884430177	0.0	0.0	0.0	0.08228844379308473	0.07417083912753109	0.0	0.0	0.05852059925093633	0.08237560192616372	0.08143955394103236	0.07925702881825247	0.1416204442163373	0.020331728196896735	0.0	0.021580167647583377	0.10817950775815945	0.03998318428494994	0.0571107544141252	0.09327626181558765	0.041858281880340194	0.06895328208160852	0.07316042916279462	0.06569594129786746	0.0	0.0	0.0	0.06072766185125736	0.0	0.13590155163188872	0.10826717568290602	0.0	0.09442125086432811	0.2392545032994471	0.11975576747552953	0.15981396880273285	0.08910167709082858	0.08865929660359159	0.1325704620376603	0.07202699231531116	0.0869321511376086	0.14794007490636704	0.06078011729036184	0.05398471690606522	0.09356501651846756	0.08287044631652682	0.012191393411297102	0.05695070102464086	0.07048348017878463	0.13331242351002134	0.07519060995184591	0.08503461421185234	0.09746745140003567	0.0	0.04343776628420823	0.07682361334046728	0.0	0.08001620966184493	0.06726378781031339	0.12127697520955948	0.13661494560370965	0.05863699036502084	0.04510613739246488	0.0	0.03406070597081833	0.05289183451561125	0.0485553772070626	0.05841584846400256	0.03621049724710471	0.0	0.1174013252664938	0.10902338463475278	0.054377808642231996	0.10600513403189833	0.08610453301086646	0.07429433660134492	0.019445559122525415	0.05628678437667202	0.06680068776719808	0.08441197879726753	0.08587479935794542	0.07091410462196979	0.0	0.032194077960041236	0.06556536472266809	0.004934308305094822	0.020293510662692044	0.10391491767366264	0.10099491368158699	0.06779643577396387	0.19703049759229535	0.07809352705360355	0.0	0.07872190393115022	0.08231862794275013	0.10333827742446716	0.12477260567148207	0.051656208959579744	0.07318690464757881	0.10945501796224108	0.0	0.0628048972397948	0.17104992385891263	0.09311362277537978
kjzv2rwx_sfomyxok_TGAACGTCATTGACAC-1	0.14983056893169253	0.03758793571527654	0.048888065741998325	0.09488496522204387	0.12002489599371048	0.13737292669876938	0.1429922028809342	0.048303905831995717	0.08207942836431419	0.1991897882748605	0.09437091829026274	0.18922775102550382	0.10765560906010344	0.17324772605671482	0.1718982224600202	0.027894913440523802	0.20774274287890743	0.10767056011216801	0.06401284109149277	0.08826947398595851	0.19165153628222334	0.11729332424910793	0.08843173117199517	0.0	0.0	0.11730872124130551	0.010282178332984391	0.18206833295115799	0.10510496333364806	0.1161323071435431	0.04506271922002259	0.022400570715177457	0.12580296313724354	0.08870958067310161	0.1322454075263064	0.0	0.08958575699117911	0.11612965866577424	0.49003477795612627	0.08774046955094231	0.11166491216762985	0.09620786516853932	0.08954675881419907	0.1490344861131378	0.09700059799200579	0.12915997859818085	0.1474792164056634	0.07135679703506505	0.11866246219581146	0.06591527671156396	0.13493501786361517	0.0	0.08293204922418405	0.0	0.07098752042572268	0.1543224031185508	0.10098416997366601	0.1152392717778917	0.10695463006571128	0.102794126389632	0.1138160632542655	0.20496063593976915	0.07411751793774266	0.2957196361690744	0.07470972639511965	0.21286361972346596	0.3537245110278818	0.0	0.0	0.1479558115380984	0.09517920658476096	0.09525181435293795	0.11929303585295951	0.11319719680122257	0.15090065988942394	0.13167851410227013	0.0949492653778226	0.14560471058407312	0.13911182450508294	0.2658140458067968	0.10271791300789979	0.09610983120845554	0.1279123498224622	0.16025122631606892	0.17218488995293413	0.2661655509010949	0.0	0.5352238273586588	0.0742740405661754	0.09719294980653066	0.07688820614191347	0.0	0.06415681696580573	0.015382557517388979	0.07913322632423755	0.2311678071583453	0.08236836384134014	0.14783356898816022	0.056937756375958624	0.0	0.054336840853694786	0.22331460674157302	0.06416723992967974	0.11828785446762975	0.02746566791510612	0.09976136315145069	0.13680831291712428	0.12288211164615659	0.15643710667787714	0.0	0.16042446941323346	0.19618334225075798	0.15462814339218833	0.05698234349919743	0.033261993936151237	0.10601130825849928	0.0	0.14988721837179828	0.13911182450508294	0.16510874012526358	0.17616715369524358	0.11974686813896422	0.12097302918635408	0.07145446072593589	0.10555725678331855	0.10849533321443434	0.23042625289816301	0.11386371027811874	0.00864304235090752	0.10889109701308738	0.112741627022773	0.07318657800198732	0.08446239435728381	0.08865983957981406	0.10052090059838995	0.12844101123595505	0.11601989891225122	0.2044765471731764	0.08517255216693419	0.21835800487485882	0.1100013871549452	0.09557857872464615	0.10324478172360627	0.07692447547361914	0.0	0.12650853100291304	0.10720131273366634	0.10440600934225476	0.06848582129481005	0.0590256388009197	0.056559484975577765	0.12199036918138041	0.07270920625655779	0.06354959526398453	0.0	0.08052434456928839	0.3506751015012747	0.11791238006525892	0.0856493588471874	0.11401387279353722	0.071742285144597	0.025297619047619048	0.07641787051899411	0.09911535684416671	0.10948095922455735	0.16609340365359626	0.17438366876569122	0.02086677367576244	0.028970755197118583	0.08645443196004994	0.0	0.015796580804606487	0.14063619935996446	0.12964355134743416	0.10765732394945877	0.0007356875334403424	0.09134306074301293	0.1369716425896201	0.09259550462898404	0.11021170523452826	0.10555973207089692	0.06925628678437667	0.050245634515297434	0.08758740219414377	0.2800580906519911	0.08965833524421005	0.14526484751203853	0.03609499115117093	0.13245009245474984
kjzv2rwx_sfomyxok_TGAATCGCAAATGCTC-1	0.07545924736935973	0.03735013772466956	0.07831556707961203	0.10846441947565542	0.12430525982463611	0.0	0.14748554598014618	0.13917602996254683	0.0575985087764718	0.05533898952839563	0.07660067772427323	0.0	0.08404672730515426	0.14385589441769217	0.1205041317400868	0.022997887023786853	0.22763011127132246	0.08485106198227327	0.12648475120385233	0.08130573899390277	0.1630923874430966	0.10560123329907503	0.08268412435533631	0.0	0.0	0.2602996254681648	0.0	0.0	0.10754414125200643	0.08140922747664321	0.06331371499910826	0.04348136258248618	0.09880444561650192	0.08147087121239387	0.10116818262885678	0.0	0.07904928799681918	0.07553540699608115	0.4820090957731407	0.09049956474166777	0.0700633358806818	0.05831995719636169	0.07633972443819616	0.2219465927331096	0.09080036508985617	0.17223113964686998	0.0852925439838857	0.09067389630557622	0.12805801259064467	0.031474631865447696	0.08039489808246604	0.0	0.4116283217406813	0.146780809702158	0.09447167874134166	0.0	0.09382989736538029	0.08976718518456268	0.04957020149107884	0.06322454075263063	0.17745675049045836	0.09672857907207827	0.06399624096253309	0.09523809523809523	0.07684533527230157	0.09453408802906142	0.43451637833660306	0.0	0.0	0.1122021842444843	0.07502582688081946	0.06143419626565694	0.1207835489275961	0.11122691084350385	0.10192616372391654	0.14976496216464114	0.0968148221802393	0.13296699096974263	0.0	0.15547386043942768	0.08429818556636137	0.07297702279765687	0.16007831120190671	0.19672723708232756	0.17320510378975434	0.1478422007334038	0.0	0.22587836632780453	0.12466559657570893	0.06690627398981087	0.07681414256727336	0.0	0.049321465051802134	0.04407437132156233	0.07373996789727127	0.16347047393765313	0.08369361030724108	0.14291584690654818	0.13023898698056002	0.0	0.009036323643065216	0.14857544141252008	0.05351601314683176	0.01629748528624933	0.0	0.07051111614425877	0.07906564163217031	0.0494776266508969	0.08797676373920355	0.0	0.0	0.09636763569347839	0.16753611556982342	0.0	0.0	0.09053837143724784	0.0	0.12112883423397253	0.49001248439450684	0.22871620558335695	0.12718991370676763	0.06947842290732643	0.1193151417870519	0.08410569737137334	0.06972005268945415	0.09652899861567599	0.11797752808988764	0.07658362970656428	0.0	0.07247063619455273	0.08673689398139592	0.10410456317358405	0.11230777196706881	0.07469141427239656	0.08073036782839185	0.09440710272873194	0.08576305495479108	0.08065810593900481	0.0	0.09289974833045994	0.09273626221191764	0.18843328955688507	0.0675993554126657	0.08720202382251036	0.0	0.07175554366565602	0.07967517829995333	0.0677403646725702	0.10495808810415552	0.06486197272714127	0.03920502597559502	0.18021000535045478	0.061994399394078366	0.07706380848823763	0.0	0.13701279993414825	0.2884209863720769	0.07578240005322733	0.13375235209599556	0.09456988821628314	0.06985615360039417	0.0	0.020826645264847513	0.07072366199670661	0.08526898478231115	0.12558281739662158	0.17800551508416676	0.0	0.03368176538908246	0.12598091671125378	0.0	0.023032433947361715	0.1262858758088777	0.0766401853018266	0.05610774992797465	0.02909309791332263	0.08004259665746637	0.0	0.08968192980321997	0.08914516034644195	0.02742954670134303	0.18619582664526485	0.0	0.11862461300663547	0.2225789192081327	0.10341664755789956	0.010291757152299122	0.05951352018767749	0.10301335026257888
kjzv2rwx_sfomyxok_TGAATCGCAACCTAAC-1	0.044355270197966826	0.03396151635852011	0.07376768050925354	0.0802996254681648	0.08205850558521964	0.0	0.11901385404167121	0.06163723916532905	0.09038126305252075	0.06195062294580753	0.07375973958848073	0.2065275548421616	0.03154538969145711	0.14831460674157304	0.20206884251828072	0.01518078189188454	0.21471647123903836	0.08480355913784891	0.08387372926698769	0.06453202251262895	0.12368321799156207	0.09758806117225	0.06991197958799136	0.0	0.1463884430176565	0.17081326912787587	0.0511550003489427	0.08835893908125048	0.10407421395524502	0.10208393354460771	0.0	0.0	0.09844706720182365	0.08032160312101864	0.10473515248796147	0.03330658105939005	0.07295516907928	0.07409811783808573	0.2784911717495987	0.08132070035822421	0.07216361956731905	0.13904494382022473	0.07639990387510966	0.15448222189795224	0.0863626349416171	0.14649545211342965	0.08331872074672565	0.07493899176551957	0.11862451570794864	0.013771605369065066	0.007784048740917171	0.0	0.2350633137149991	0.14571071874442662	0.04900727372637485	0.0	0.07331865879609539	0.10653287728409794	0.05395949673686335	0.07319422150882825	0.22567029308602343	0.1432011006649851	0.05792210286592309	0.3283574103798823	0.06930439514709177	0.06406465602207767	0.5240473218001308	0.0	0.0	0.15458617904090474	0.0784531465048743	0.04233718840460413	0.11339116081944242	0.10686286691398784	0.05930087390761548	0.1325431858136513	0.05219297622598806	0.13862728076784486	0.07990012484394507	0.15820086642848513	0.08175426069304126	0.07145858117019525	0.1561870713556107	0.19449720020094838	0.20567510950295181	0.0947291495386864	0.0	0.07651150347779562	0.07884624738557323	0.07977528089887641	0.05535102941983959	0.0	0.0	0.04400749063670412	0.0682932049224184	0.1724254456365633	0.06904039398093363	0.14975626637773093	0.010700909577314071	0.0	0.06069793710243149	0.17679909042268593	0.040472368722770005	0.05987158908507223	0.05154271446406278	0.03704943754574967	0.07917265072794345	0.10687768109412107	0.09104690565364723	0.09844836811128946	0.11610486891385768	0.11331074252422567	0.198802835741038	0.0	0.21303727483502766	0.08418289878964036	0.0	0.12888264876064348	0.1301943998573212	0.22657602366789412	0.1433098736469523	0.08122359366063357	0.15075471555927325	0.15540482231312241	0.07211111896293156	0.08983668373716527	0.0	0.08125872071675112	0.05246189515852437	0.06446873381062787	0.08825020286275864	0.04482916762210502	0.06804857982821012	0.06879189534603891	0.059402348050158975	0.11167235152487962	0.07989260145838617	0.12149991082575352	0.0	0.089233695975269	0.07741810831698472	0.060216936621431	0.10072468585865302	0.07574659622766965	0.13090779382914214	0.0	0.07862172950330638	0.05586716443931442	0.0	0.05128917039029399	0.057724503356978894	0.0387239165329053	0.05705113506076588	0.031377828405737065	0.0	0.11333703749434086	0.09847984137475214	0.08687697003468092	0.13579334018672487	0.0949459796010912	0.035832650091804565	0.0	0.03187533440342429	0.08290295937290593	0.09536719051351923	0.17159672857907207	0.07206651026875746	0.0	0.036696289916350204	0.04064116283217407	0.07514416503180549	0.02187316874315269	0.0857637521830865	0.0533961842452811	0.05978104292711034	0.21107544141252008	0.07591643355449236	0.0	0.08904106202077085	0.0916443034376672	0.035143683415621976	0.13739967897271269	0.0	0.07395517507877059	0.12413055109684323	0.0	0.09785037610549838	0.12583858089476066	0.10578375845884724
kjzv2rwx_sfomyxok_TGAATCGGTTGTGCCG-1	0.05796326021045122	0.013395953470859838	0.048476492296717015	0.06644194756554307	0.03514921217283061	0.16385767790262173	0.1716145386920995	0.05665061530230069	0.0850135487322874	0.029121761063976154	0.07906333529857469	0.1058498305689317	0.030430711610486893	0.20180131977884788	0.1106949646275489	0.016903809705180874	0.16606360693201294	0.09009425228352047	0.026902086677367577	0.07076118973917958	0.07478356971818015	0.10022094683803519	0.09067533317560589	0.15227394328517924	0.0	0.16813804173354735	0.0	0.0	0.06464608315236207	0.09375643083508252	0.06248142203198383	0.0815230961298377	0.10142280468275372	0.07032129121109823	0.05493133583021224	0.02291778134474764	0.10590709843364209	0.08493330523828116	0.34563937934724454	0.10102963251150658	0.08887279319315755	0.08129347244515783	0.07972201966407709	0.07826256140862882	0.0534219305699808	0.1496522204387373	0.10838492700450966	0.06321366584452362	0.1435477689362461	0.037348500709516834	0.05428122680750445	0.0	0.3451043338683788	0.26359907258783666	0.1023527540381473	0.0	0.095433290982828	0.08427666613442247	0.07222793578172708	0.10151596219011949	0.22195469948278937	0.013911182450508293	0.06403739830706123	0.1711610486891386	0.07481033323729953	0.12221565148827124	0.37803935556744545	0.0	0.0	0.1296488632906346	0.1074751574009577	0.011194797711651645	0.11917677501439956	0.11413796397022341	0.038398430533261994	0.1583615187648093	0.10037547881835443	0.13273086120483507	0.0	0.1476898116985105	0.08966486875649136	0.08183305999674083	0.1646772702952478	0.17467805374143824	0.18768760598888193	0.06896866721476204	0.0	0.1700552880328161	0.060216936621431	0.09014740890656865	0.0794421225088142	0.06756165183131475	0.04888370056909383	0.09296415195291599	0.05532370251471375	0.10979696432091465	0.06608397480209176	0.14688759516345723	0.0098091671125379	0.0	0.00760953569942334	0.25170545746388445	0.04369028510280517	0.021359015516318886	0.09291956482967718	0.0717223540688075	0.09611951226380558	0.11154290219931852	0.16985146118372443	0.0	0.06482967718922775	0.09482194875453302	0.14128544676297486	0.08507223113964688	0.0	0.09872312119503131	0.0	0.12275010893327325	0.24870697342607456	0.2811821357756586	0.09544388196073589	0.06674046604306194	0.12743125419181758	0.14589482041457394	0.0861456871632831	0.06823103773344544	0.0	0.08155640533366905	0.0	0.10480097157464734	0.09584005024213173	0.20591607429488648	0.09640023703090031	0.0733199221497146	0.09108688031586133	0.09680644729802033	0.09739243882049246	0.15164080613518816	0.03999464954521134	0.08091076630402473	0.07059132433664268	0.12228221216985262	0.0904955027686229	0.08723578882845819	0.10593900481540931	0.0	0.08498402768589917	0.030130875731178723	0.0	0.05050540106719882	0.029600096653376828	0.11182450508293205	0.06460986846219591	0.09327050863839556	0.0	0.09441494834753261	0.2810877159852705	0.0396571273325072	0.13399282197413748	0.11228637169585423	0.09693946287592718	0.05290262172284644	0.08353397538790797	0.09820006545216538	0.10213730449064914	0.2696247038141099	0.22192040169568258	0.0	0.055683879471218466	0.00490458355626895	0.0	0.003732579173991694	0.08336109512704806	0.07434423065201048	0.061530230069555915	0.20157838416265383	0.07674021730918695	0.09416800428036383	0.0953775433203874	0.09190172440699126	0.12090673276848786	0.08710540395933654	0.07116104868913857	0.09869988521673916	0.3136130856837117	0.0	0.07640134705567621	0.11305922541877599	0.10388291467641762
kjzv2rwx_sfomyxok_TGAATGCCATCGAGCC-1	0.07191011235955057	0.03561024909339516	0.0902100396482419	0.09195291599785982	0.09859031895262117	0.15061530230069556	0.16334990415932926	0.05130016051364366	0.09941490187956299	0.14327753573339447	0.08659870112314111	0.10460139111824505	0.050350008917424645	0.10861423220973783	0.29861482670471434	0.040200959454434984	0.23973664880158882	0.09003781073181197	0.15756019261637239	0.07662795934305862	0.08961573209132612	0.11506076038045968	0.09341620163044838	0.0	0.0	0.11443285179240235	0.05124805173657152	0.0	0.12193529097032071	0.08942119054478605	0.05035372451102788	0.07369359728910291	0.11059626070300033	0.09257246507208718	0.1720171214553237	0.0	0.09086446659892697	0.08926531438569962	0.5250133761369716	0.10621157515369939	0.08379855691175432	0.12362894596040663	0.08587483991012664	0.12383870810837103	0.08681899726182608	0.3153558052434457	0.11446825921379788	0.08922209607328818	0.12317809425148656	0.04461814036801824	0.0841747354976786	0.0	0.14134118066702336	0.0	0.0642633002183564	0.0	0.08530228326736763	0.10391927816482202	0.1001047663901731	0.10162297128589264	0.25292788775934844	0.02896889092715738	0.08473268304728979	0.22664526484751205	0.055159987744257406	0.038861197938666894	0.4523512276321265	0.0	0.0	0.1035365457044241	0.08124951627177618	0.07032418268373325	0.12483180045055169	0.1162316569420249	0.03069377563759586	0.14032045402430635	0.10198535017069371	0.14008910145117437	0.0	0.23296915721707312	0.09736401583105152	0.08547595193721859	0.18252833309013083	0.2034684016843722	0.15060623373325716	0.07656370303670934	0.0	0.06286784376672017	0.22695656403521572	0.08972169880816681	0.09685217038197651	0.0	0.10345833941339559	0.11944890315676833	0.10989834135901552	0.07428684069724874	0.08698980289236993	0.14252113206007044	0.029115391474942038	0.050882825040128414	0.0	0.23013643659711075	0.06012764656424367	0.0213697164258962	0.09886451459485167	0.0710888339619297	0.08898369519303878	0.11341086799395493	0.15796580804606486	0.0	0.0898876404494382	0.08756911004102015	0.21100856072766186	0.0	0.10602817906188693	0.09288823333767154	0.0	0.12404489416403179	0.06696985910469057	0.1762502753910553	0.13070200710650148	0.08743750115311526	0.19774075162586002	0.14592933947772657	0.0856487790980053	0.067067526136547	0.10210451221687177	0.08752452291778134	0.012854810607619596	0.1043100885797515	0.10113005573563447	0.03535121913934113	0.06718560324939447	0.08785727136151551	0.08045977011494253	0.13813202247191012	0.10647537795055012	0.0794988407347958	0.0	0.1252600915522264	0.07525810990230467	0.05515832482124617	0.08381851510632841	0.08589817513129393	0.11342964151952915	0.04987812852981392	0.08460791484539017	0.05451452137476629	0.08962011771000535	0.06087660694402267	0.03921365574138318	0.2448836276083467	0.06992835949497266	0.10148604566872055	0.0	0.09477507511215376	0.21543448840210241	0.09201396108306512	0.1424663793051623	0.10514903295928137	0.07250443625837692	0.04798689138576779	0.0351123595505618	0.10057504402437314	0.11026836263640549	0.1698387220056562	0.15615096513972918	0.0	0.04923723394537316	0.10910469056536472	0.0570120682480233	0.0	0.1059793856062671	0.08442882201949191	0.06996748569782278	0.08768057784911718	0.08599605563507069	0.059069020866773674	0.10728898093121648	0.10534439372659175	0.10687364122152915	0.14733012306046014	0.0	0.1080608945777485	0.0	0.0	0.06724262738803387	0.22045931596493396	0.10910861792855156
kjzv2rwx_sfomyxok_TGACAGTGTCCAAATC-1	0.0827358658819333	0.022876166696391417	0.052969502407704656	0.09808988764044944	0.04601391118245051	0.0	0.2035042881557554	0.051685393258426963	0.0830010873504893	0.0	0.08493406785648967	0.07053682896379526	0.06290128410914927	0.1304975922953451	0.2633315498484038	0.0	0.22602497483472536	0.09332444570437652	0.024761904761904763	0.07663691748654039	0.09932549184713488	0.11104503235292985	0.08807660831223611	0.0	0.0	0.11911449973247726	0.0387559029474027	0.08621875716578767	0.12195889591791773	0.15401078322426637	0.0	0.027108970929195647	0.10009699209288642	0.08162202755844113	0.08841626538255752	0.0495808810415552	0.10901183481329858	0.09612794404126668	0.5407303370786517	0.08364725515456913	0.09333934875860242	0.08319957196361691	0.07938284122044871	0.06906950727175447	0.0396956535423158	0.13076511503477795	0.11538548003471051	0.09590037714181315	0.1868029704510699	0.040593667853071856	0.1026079152211809	0.0	0.10353130016051364	0.12074192973069378	0.10021257212268449	0.0	0.10301281146356724	0.08390409519887725	0.07890479073954819	0.07357469829379942	0.16312942155638785	0.13498433081097608	0.07490293726248783	0.26019261637239166	0.061827477557814634	0.05553208864858776	0.31484453956364067	0.0	0.0	0.0710771199865714	0.11054409750614966	0.056207213510584296	0.11126121313272608	0.10353256804079532	0.06411628321740681	0.17364136665902316	0.053575571622702975	0.14618752798069468	0.039637952559300874	0.29834826282814686	0.09151539829414912	0.08502127442737395	0.14873777907485772	0.17604936305082114	0.15795177335836258	0.10618695272024951	0.0	0.0	0.14173841140133275	0.09148734888842364	0.06369339723232083	0.08400214018191546	0.0	0.04039593365436062	0.04736222578919208	0.07102024724733182	0.07677837531031986	0.1466292973460738	0.008248617799179597	0.0	0.0055288032816122705	0.2857142857142857	0.04120614537950011	0.06506153023006955	0.12906485940193804	0.07052752858226079	0.09835262313086086	0.07194015000046934	0.16439909297052155	0.08193839333486204	0.0	0.05927114915878961	0.14610085607276618	0.07443820224719101	0.0	0.11543244689312106	0.0	0.10832250207624956	0.2510255038344926	0.17247348377553268	0.13267755964385178	0.09702404014686077	0.10556974807647382	0.08398488065033916	0.08290026804619413	0.032968992840581926	0.062332798287854464	0.0792168927496092	0.0	0.08244286478636398	0.08618592864998958	0.10838492700450966	0.07739749276537967	0.07763766907086665	0.08632682053836645	0.10542736757624398	0.10292655272720513	0.11976101301943999	0.0	0.07007114123218992	0.07056655371262113	0.13055109684323168	0.08381534915674933	0.06672744367737277	0.12948100588550027	0.15094227453778017	0.09294314122454686	0.010069676147191613	0.1151239522026039	0.05814064465749859	0.05138162550268386	0.18321963616907438	0.08345736660343402	0.06805433300540223	0.0	0.08631724081162283	0.09567872092657288	0.054727112944496656	0.09550261210405131	0.11122527813967326	0.09732053843281716	0.0	0.0372792937399679	0.10344662791482907	0.09400041372702726	0.04975922953451043	0.1512943984854097	0.0	0.009722167847681687	0.004124308899589799	0.0	0.003299447119671839	0.13600250360903318	0.07985045817502083	0.07056426719348068	0.025347779561262707	0.08300380258305193	0.10401284109149278	0.07926189437747311	0.09235142734528268	0.10507886841267584	0.10399143927233814	0.1037015419037891	0.06577400959423431	0.19781395704349156	0.0	0.14709029679287444	0.08727414907190188	0.10916313897043943
kjzv2rwx_sfomyxok_TGACAGTGTGCCGGTT-1	0.05942571785268414	0.013915145750351743	0.08388552770575243	0.12241840556447298	0.09682139308371823	0.0	0.14761021677133818	0.036447298020331725	0.07450249400231278	0.0	0.08138229169861604	0.20073122882111646	0.07686820046370609	0.2873729266987694	0.13016467510849533	0.00811636785736957	0.13454126651612844	0.08862575037255255	0.07593365436062065	0.08006707206337806	0.11033339473199484	0.1171355050790828	0.08478747171885603	0.0	0.0	0.11737560192616373	0.0	0.0	0.12453183520599251	0.08118972163915984	0.032281077224897446	0.0	0.10414597988310771	0.0647045133365484	0.04088639200998752	0.016363474228642767	0.08711423957274901	0.0902455424927335	0.48314606741573035	0.10134801951634684	0.09502939681039237	0.1610821294810059	0.08183462609631809	0.06585923439856024	0.07423756019261638	0.17859818084537185	0.1158553308964035	0.06328544023802998	0.13043346273085696	0.05213203991904529	0.04423617943009027	0.0	0.12047440699126093	0.0	0.09987997628447066	0.05908430788045555	0.08359780613925473	0.08203563795069178	0.09887768604043919	0.10823970037453183	0.18524463468283692	0.14885729572727968	0.09578343005309298	0.13761369716425897	0.07692307692307693	0.09628002590746529	0.39420961892872003	0.0	0.0	0.08627870623904993	0.08152208661006626	0.07018699153530614	0.11961275315899939	0.10730155349144646	0.13841626538255752	0.15563135366506153	0.0682017263502796	0.14548869306952317	0.0	0.3025078099380383	0.0918743902055204	0.0789078369200532	0.169385670509266	0.1989685058344463	0.1683715573450862	0.07484111759255634	0.0	0.05439629035134653	0.1357556301376526	0.08068020564356666	0.08592651616437516	0.03327010068583102	0.05574201079819057	0.029895666131621187	0.06466559657570893	0.13933710681197375	0.07830930835933707	0.15244491184049494	0.0625557339040485	0.06886035313001605	0.0	0.17419074371321563	0.034158832072154706	0.058747993579454254	0.09999405505023483	0.06802955551835403	0.11825913097350117	0.12514432147785193	0.1506280414787638	0.0	0.0	0.10266928244456335	0.15382557517388978	0.0	0.11646156589976815	0.10981446936503116	0.0	0.12659349826637817	0.35313001605136435	0.17857929688729424	0.1481938785309572	0.09358129923802144	0.172631293378247	0.1637411760644816	0.07630249549548539	0.08305944100486637	0.048154093097913325	0.0883270911360799	0.02871410736579276	0.10435085394956985	0.09141733062834273	0.03481617366047542	0.08197126863310263	0.08797642996161224	0.09199092267670338	0.11144161316211879	0.08893615345228248	0.07985553772070626	0.07072632423756019	0.06854527079246181	0.082089848007451	0.06114110608492631	0.0728358360164756	0.08014773488756254	0.14829677189227752	0.0	0.08579366882265864	0.032253022405780894	0.0	0.04922129191792113	0.0422858523619669	0.13088550026752274	0.06755887237428168	0.03514040628937331	0.0	0.09809853068280035	0.23548295722783497	0.06961690189261942	0.10161956462928562	0.11409724871457123	0.08050702295306612	0.0508794810058855	0.07221776350989834	0.09686193229337114	0.09728339990294524	0.07792555224336926	0.1919578548792032	0.0	0.018661342311657468	0.08447030497592295	0.06699958385351644	0.0014140487655736453	0.08922135740028468	0.09129636778619854	0.08416676956002798	0.015315676832530765	0.08359818257021222	0.09031567683253076	0.08598309414525743	0.09598249119404316	0.06762568489207658	0.07796682718031032	0.0	0.0738499951983098	0.2102728731942215	0.051975846518382635	0.1037673496364838	0.13598386632094497	0.11620559422853188
kjzv2rwx_sfomyxok_TGACCCTGTAGGACTG-1	0.08328874621009452	0.020597269286407864	0.12384244968514631	0.0801979668271803	0.06427097323680676	0.0	0.1909800682572582	0.033386837881219905	0.07758849824815754	0.08511044867385156	0.0861898911619802	0.0	0.09256286784376672	0.19491706795077582	0.20958920397122643	0.008479110554905642	0.2494400159606787	0.094624389135129	0.12573568753344033	0.08818070692782098	0.08639668798077345	0.10321662413247572	0.08784993414643245	0.0	0.0	0.2844435527019797	0.012561937329890431	0.061224489795918366	0.11275296635508136	0.087623986500391	0.0928006658343737	0.042928482254324954	0.10565503486344446	0.11777958525577813	0.21562332798287853	0.1590645621544498	0.08370271106071539	0.09502221781515521	0.31159711075441415	0.10536668476036719	0.0913157924350912	0.1338282504012841	0.08452307350172059	0.15861666423464177	0.07977292040411671	0.18314606741573033	0.08434384989951037	0.08469052186509024	0.10362806370456383	0.030660432223695536	0.0595281244067036	0.0	0.14695915819511324	0.1823613340467273	0.19177765245180975	0.04165711228311549	0.0976379572068186	0.0758167847408391	0.07234007106172886	0.08190357291480888	0.19353783960525534	0.12348085301536345	0.12772838896434402	0.13215623327982878	0.07545055859662601	0.2195939286418293	0.42149693835087093	0.0	0.0	0.08980371174687103	0.08690955712367626	0.022197527815505342	0.11655067191805413	0.10605734030836539	0.08785446762974852	0.1531089964075518	0.10305544112842512	0.1424695078673524	0.03442125914036026	0.31850739570928044	0.09440110313788437	0.0860072355111514	0.13649010165864098	0.185536209509106	0.18048262915907173	0.09376345769878244	0.0	0.1658640984483681	0.11372148450800136	0.09454176068733958	0.08485897912301066	0.0	0.07587917700277251	0.027822364901016586	0.10868913857677903	0.15569823434991975	0.08858192119079514	0.15224923167581053	0.04605849830568932	0.060353130016051366	0.038582723975982405	0.09580658105939005	0.04665596575708935	0.05085072231139647	0.038107127994768446	0.06350300511739818	0.09322463462025851	0.07524429050153474	0.17271777624907642	0.1443094091569212	0.0	0.13114559181974914	0.19923756019261638	0.0	0.0	0.08278021199369515	0.0	0.13907830657485237	0.2686820046370608	0.13256538570484375	0.18899452607317777	0.10005350454788657	0.1248615287228992	0.12784135038575054	0.08349850198482804	0.09690268117234409	0.13340467273051543	0.07428214731585518	0.02122347066167291	0.08546629638122415	0.09448270977116711	0.02002598792325919	0.07671861785671137	0.07248931661374623	0.09377440760625573	0.1036266051364366	0.09058377488968283	0.16385767790262173	0.0	0.1261716505162198	0.08046984919644096	0.0	0.08493292935816704	0.08929155822905141	0.2742108079186731	0.0	0.08778739972057811	0.08088204351302444	0.0	0.06184547308142814	0.03283625882393552	0.04778624933119315	0.07248407023687922	0.0780821208512401	0.20960406634563938	0.07772564514137548	0.25974884335756776	0.09320603132095244	0.139722016820868	0.10657722049871997	0.08558418113021621	0.0	0.09004815409309791	0.0949939482720109	0.1100984390359227	0.3086830237713063	0.16722229081779644	0.07362225789192081	0.015150921974709314	0.060170322810772246	0.0	0.0009172208209126347	0.12072846946707451	0.07693141258779149	0.0342017533028769	0.09075708935259497	0.0884022079336447	0.08806848582129481	0.08622935352462445	0.10193069210362048	0.08812673127848779	0.14872124130551098	0.0	0.11417047372103552	0.19017045020255294	0.0	0.08146854247316904	0.1736428365641849	0.11738842361186193
kjzv2rwx_sfomyxok_TGACCCTTCGTTGCCT-1	0.029570180131977885	0.03219784792818501	0.06565968363721172	0.10387907972177635	0.042192157761981194	0.15730337078651685	0.18774382230256562	0.024141252006420547	0.10753723743937589	0.052969502407704656	0.09395671243520667	0.060103442125914036	0.07807205279115391	0.19117174959871588	0.08638012008798526	0.012569034469624834	0.24109693391734907	0.10073105856002533	0.05782771535580524	0.08301185813883982	0.11271040005613592	0.10819466417235393	0.09515025899884633	0.33622257891920815	0.0	0.16098180845371857	0.04964291529997441	0.19192845677596881	0.10450697132785698	0.09313907066716055	0.035134653112181204	0.04744069912609238	0.10353510996680637	0.12754476507184725	0.054084180488674874	0.07403691813804174	0.07636178891719557	0.10209710972150779	0.42542803638309257	0.11475987795682517	0.09940797166611934	0.1136302835741038	0.0855391489540822	0.06926406926406926	0.07737701822301954	0.22894596040663456	0.09021586162554909	0.08439037440133632	0.13152252693251976	0.084688394165678	0.11116864288303216	0.0	0.2670768682004637	0.2179418583912966	0.04738767660115975	0.0	0.08366926172438012	0.07874692909106698	0.11609525731842896	0.05258308067296831	0.30568931692527196	0.10605365741802339	0.06292615000480169	0.20743713215623327	0.0636429737553333	0.16800428036383092	0.441055823078295	0.0	0.0	0.06310389324269033	0.08250300332132005	0.06915805792210286	0.11934666321159104	0.11694927718145141	0.10793650793650794	0.13870337460827029	0.08105228767454083	0.1465874471779081	0.14486356340288925	0.2313295017173234	0.08460111572718976	0.09434652376899784	0.14406342720949464	0.1872720440779451	0.17639270524435255	0.13112529199128267	0.0	0.0	0.2086190962595457	0.09110583819914547	0.0810217197817423	0.0	0.05885500267522739	0.03283841626538256	0.04648475120385233	0.13666187941764524	0.08186716552172141	0.14835296005385118	0.06536472266809346	0.0	0.0	0.25956393793472443	0.041355193762898416	0.14175494917067952	0.0	0.07578935620570694	0.10128974120694996	0.09108914608618926	0.11205381028816021	0.10249942673698693	0.0	0.10486891385767791	0.1560326377742108	0.0	0.18824683431425004	0.0913481699998554	0.0	0.13469987176288176	0.14178705189941146	0.18758065023762313	0.19254777681743973	0.10779874910057011	0.12960157951454043	0.15562919622361449	0.10103423431103453	0.10216820810721293	0.11539147494203673	0.08207309140884818	0.012113978406113238	0.09267327405369138	0.10237088134380168	0.0	0.11196833451273466	0.07736196878044678	0.08035522099838256	0.09567449170679508	0.11029106208519039	0.08128232566434813	0.023742643124665598	0.05752729722767176	0.07935517111547075	0.18634174813950094	0.08368871117358585	0.05958744357348045	0.0	0.14791035015754117	0.11830246628506191	0.06430765716209473	0.0	0.06181655170419215	0.06448160996910544	0.13931246655965757	0.07804020484598334	0.10799288907299055	0.0	0.12020002469440672	0.2195260126522519	0.08646113157960396	0.14146842931087344	0.10892734178369287	0.07344365278242895	0.04531166399143927	0.11788389513108614	0.11311900346480908	0.10362851045827268	0.06607811663991439	0.11725727456064534	0.026680934546103086	0.03047149251588824	0.049959871589085075	0.0	0.019108767102346557	0.10818518630687382	0.08348064015821091	0.04695024077046549	0.017857142857142856	0.09557892369271762	0.0	0.07263464899137499	0.09999393893793472	0.15137046142593005	0.06429106474050295	0.0447492582324043	0.07712429060743667	0.22555988687609876	0.0	0.03479369275800208	0.18251224430999713	0.12113096970755467
kjzv2rwx_sfomyxok_TGACGCGAGTTGCTCA-1	0.06145889067237382	0.030588748191744446	0.09243939581018233	0.08261637239165329	0.08069359364933774	0.0	0.15526708119704738	0.07214553237025147	0.10534182502286887	0.11469082014828404	0.08159244756611106	0.08150526128054218	0.043784555020510076	0.2224362404137685	0.2054277391356043	0.013983730990015507	0.21604955065248344	0.08616351960322355	0.04873194221508828	0.08378551598499266	0.13470866335113896	0.13667621280182915	0.09000711662433054	0.0	0.0	0.352059925093633	0.08274594644892642	0.22930520522815867	0.10593113649954364	0.10695421931376987	0.0	0.045461030854289285	0.11165947542498389	0.08695328789045724	0.12270376315320136	0.12979311574817193	0.07891920813269128	0.09189767616733908	0.3477126805778491	0.10988545056808784	0.09598286217617216	0.09500401284109149	0.0840501539644664	0.2849360377450265	0.11982658231832059	0.17715355805243446	0.12243773914060006	0.09958370851766303	0.1326229750805414	0.06104171028450462	0.13393396503218902	0.0	0.29552345282682363	0.0	0.09940277356007693	0.0	0.09842048300489907	0.11014933651559336	0.06174168516898787	0.12373818441234172	0.2040306759407883	0.1792784529542154	0.10316774361718183	0.20716960941680043	0.08296863353043128	0.07704654895666131	0.48546459782414836	0.10815562179928151	0.0	0.08289008487290048	0.08662689158767174	0.03765897024323991	0.12760118274934779	0.12176975801236944	0.11196718387729623	0.18468623404417947	0.06323006482099651	0.16399689892008168	0.025682182985553772	0.24855451423048378	0.1046166359802348	0.08552075280505586	0.1544943820224719	0.19853454719223654	0.18008361219178207	0.11975883803781857	0.0	0.20670590333511682	0.1649885694829515	0.08800257442172439	0.07728278622059963	0.052774940415389854	0.08176467727029525	0.012372926698769396	0.059325842696629216	0.14350482948945398	0.08189059817043086	0.15664532634699238	0.0	0.0	0.0	0.258794810058855	0.07255216693418941	0.05951845906902087	0.0	0.08379862595069047	0.10246120920278223	0.07322613650230445	0.14949425463069121	0.0	0.1043338683788122	0.10148029249152844	0.24448234349919742	0.0	0.0	0.057372782091883213	0.0	0.12253782870847967	0.2763509898341359	0.2465615459667013	0.19343951928221592	0.09565875168354827	0.16237499905801853	0.07354286404666978	0.0773426747562851	0.13120504131740088	0.20331728196896737	0.10910075640743189	0.0	0.10548718863325605	0.10097477949273813	0.011274172590384468	0.07380175702031447	0.08105004427559749	0.08323339667779807	0.1274662252541466	0.09886171176493758	0.10477973961120028	0.053103263777421084	0.16883657333095536	0.10863404870895507	0.19597256675908362	0.1086427257559496	0.08799290415413466	0.08186195826645265	0.06812912430889959	0.0717535096237457	0.07470797939173145	0.0	0.06150130869231993	0.023869932170040905	0.19254949170679508	0.05268321833329859	0.13595333022661765	0.0	0.08303494258550438	0.19988669625153432	0.08310670137531638	0.1350839540462063	0.11840460475014816	0.09775165421434923	0.013911182450508293	0.048542001070090955	0.07633592544686686	0.09441919568977317	0.16223343269892226	0.30682800345721695	0.050472623506331374	0.004267313941197197	0.06848582129481005	0.07603590749658165	0.008267726566281943	0.15723270440251572	0.07330123060460139	0.17043256369099066	0.17495987158908508	0.08781472730791402	0.0	0.10550186969219555	0.11055499124977707	0.08866854948493406	0.10358480470840022	0.0	0.12882706141133107	0.20339371703737674	0.0	0.08587479935794542	0.08898217886981932	0.09290108312056265
kjzv2rwx_sfomyxok_TGACGCGCAATTGCAC-1	0.09058319957196362	0.02801656659334562	0.07736894815546501	0.11918673087212413	0.0921042574333104	0.13911182450508294	0.20226796947643463	0.07109684323167469	0.08979098707261085	0.08480470840021402	0.08993648748891002	0.0	0.03089887640449438	0.17447833065810595	0.10825753522382736	0.017955763528035476	0.21033635316629032	0.10201389075111958	0.09463884430176565	0.09435856842352149	0.10005350454788657	0.10171349276918754	0.09130860412631985	0.0	0.08036383092562868	0.1911449973247726	0.00965408146648987	0.0699380875945884	0.09294841532118465	0.08245188020468919	0.0	0.04858212948100588	0.11094824963560597	0.08080386384412182	0.15320135544854646	0.01796861066523988	0.08493969693845996	0.08473292141028899	0.24625468164794007	0.0899909220875937	0.08591009394498342	0.05564472980203317	0.08853481968432074	0.04611119217860791	0.06370975356434709	0.20101658640984485	0.0962474877591486	0.07270093567709353	0.14694018495118186	0.06075092469816456	0.0825868585926578	0.0	0.4250936329588015	0.09042268592830391	0.07753821236967304	0.051822976381563864	0.11457815933898355	0.08841696570386494	0.09177471701861126	0.08198680221152131	0.16247547708221866	0.21069326607047315	0.12876418213496865	0.2636704119850187	0.04287680692175074	0.10008166483624792	0.46370608168360977	0.0	0.0	0.10960039446490207	0.08119735775025154	0.08638926616454706	0.12106601364099881	0.11069440112520149	0.0948278937042982	0.15072756630742185	0.07111843444745901	0.13892073683405948	0.030453005172106296	0.17623707692573223	0.08842560900764801	0.08772112519944508	0.17630964541076902	0.20321925836978585	0.15761170207942252	0.1283456654791267	0.0	0.11672908863920099	0.23045867989688215	0.07753351788525213	0.07479654863742177	0.03137312126076171	0.048445936086385526	0.019194756554307114	0.04993044408774746	0.10886767480499	0.08751703748833249	0.15292684413180346	0.05805243445692884	0.0	0.0	0.1647940074906367	0.057781089964075515	0.08130551096843232	0.0	0.06560051469405574	0.07930500408324181	0.07695268132879014	0.10587530892506815	0.0	0.0	0.04518161821532608	0.22415061530230068	0.07965489566613163	0.0	0.08193426170954261	0.0	0.12937176226104508	0.3787230247904405	0.17064803449469676	0.2154312603750806	0.09607571816018155	0.18018221689688693	0.12941196775919503	0.0864444302363884	0.07634164777021919	0.03424291064740503	0.07743996474994493	0.017601624343197377	0.07579471239182314	0.10073252086711976	0.05358098295497975	0.12304895378472762	0.07508627316291316	0.10526866047981895	0.09859383360085608	0.10628198268647707	0.17393436775459248	0.08811530230069556	0.09206745536333551	0.06960049937578028	0.2232598861812345	0.09644432202772739	0.0823307723874976	0.11851257356875335	0.07205279115391475	0.10242168407020662	0.05000571115960587	0.0	0.070409092881003	0.012029893508690175	0.11563670411985019	0.06495730059132948	0.026217228464419477	0.2624398073836276	0.11987076593818168	0.22805526705064047	0.07412181848928662	0.10053444430417034	0.10695151240321794	0.06403224130166173	0.0	0.012747458533975388	0.10215005168643218	0.10859440130899499	0.11335320645111978	0.16845701115364037	0.0	0.0	0.042424647761726414	0.06331371499910826	0.0068409386226400675	0.10574214845997759	0.10473345930606633	0.13780507881631476	0.054975922953451044	0.08778919967062448	0.0	0.0929129715397343	0.1052517361111111	0.1439204610872937	0.08888175494917068	0.03755046451675665	0.08623378286299635	0.12420698616525262	0.12306046013911183	0.06450445346677997	0.15911429394575463	0.11626381161224265
kjzv2rwx_sfomyxok_TGACGCGGTGTGTGGA-1	0.02928482254324951	0.021374076055723997	0.059053929840446696	0.08353130016051365	0.07353053580982954	0.0	0.18084537185660782	0.06962011771000536	0.0886691175201505	0.0	0.07613492688279777	0.0	0.06864187622614588	0.15289816301052256	0.10914927768860354	0.0	0.25995048562178635	0.08105696382760554	0.07758159443552702	0.07437702219909392	0.15166346516503082	0.10449842373292377	0.07849584690426842	0.13076511503477795	0.0	0.11128945960406635	0.018307860515969946	0.08499579607123749	0.16323608094923361	0.12816397086060008	0.0755603115153677	0.021972534332084893	0.09957923012549502	0.08160523240888032	0.11606028179061886	0.05854289281255574	0.06006744518238179	0.07396797164052381	0.523542001070091	0.09369275343411447	0.0792143527228495	0.05644729802033173	0.07488438775898347	0.11007344715209884	0.07516602146476568	0.17774210807918672	0.10557481419534105	0.0853723786034008	0.12694618049626416	0.032451671435550285	0.09525535476967155	0.0	0.0	0.0	0.09989443697308865	0.0	0.10248648008044853	0.08098795727479768	0.08804221412712296	0.08881160454194162	0.18881160454194162	0.13658946724757318	0.0896887132842189	0.23349384697699305	0.07315946641789338	0.038804877361944184	0.24094881398252185	0.0	0.0	0.13084484730221677	0.08872501017932437	0.03483283258564157	0.11307144351340254	0.1161860132518847	0.0593900481540931	0.11942979438966597	0.0961329943133662	0.13191600877911358	0.0708043517032281	0.19914047532749962	0.08608773565606018	0.07205433011502366	0.15298409455712828	0.19103369969653528	0.17081100198601626	0.16890472275509272	0.0	0.07276618512573568	0.0	0.07032591248516994	0.08387316740538697	0.0	0.060995184590690206	0.0981808453718566	0.036490101658640986	0.10813550730759483	0.07173254495488564	0.150722926391272	0.0113697164258962	0.0	0.009630818619582664	0.2960473515248796	0.028170144462279292	0.07066880684858214	0.0	0.08462581282599205	0.053152544282053446	0.04871729886514038	0.14350684093862265	0.0	0.0	0.0	0.16181781701444622	0.0	0.0	0.0929460760921435	0.0	0.10066303431615353	0.21981451756732656	0.05133289270764486	0.16128191409090287	0.058176048412390914	0.1537615204334622	0.14430694350955314	0.07462071033550081	0.05423492742914894	0.0	0.07127907342712365	0.02178595437022403	0.08772198017783893	0.08429861859517222	0.07276618512573568	0.04627280415609521	0.07512015158843087	0.11057606563224541	0.10681012573568753	0.07823701408333521	0.11374175138220081	0.0	0.0974377266512098	0.07499058716287181	0.24388345736660344	0.06956857605085781	0.059954962676681885	0.2323880863206706	0.16277272457047737	0.08555651802720494	0.05182727048653068	0.102282860709827	0.058293927956849304	0.0835188732977787	0.14854200107009097	0.0601599577522531	0.059355529090940475	0.0	0.10276988928674322	0.25084190979762694	0.06546960636731843	0.12104953078315027	0.10061014379047331	0.0743713215623328	0.04514446227929374	0.0725789192081327	0.0667206906761832	0.0857818663132878	0.1837116869219598	0.2395357451537227	0.0	0.04015451069438463	0.07343499197431781	0.0	0.004152972050243319	0.09981121980273984	0.08100182186371918	0.08371403877021855	0.02969502407704655	0.0760947820474476	0.0	0.07386693488170154	0.08524117453629391	0.06064300275650013	0.14313536650615302	0.0	0.0849807703740288	0.22999312084384316	0.0	0.05616403864916753	0.06613985265670659	0.08929160533049454
kjzv2rwx_sfomyxok_TGACTCCTCGGTCATA-1	0.08505439629035134	0.00990428630878069	0.12472733259250113	0.10411449973247726	0.11620314257324117	0.0	0.17470014077410173	0.044879614767255216	0.08029824470563869	0.03623022242604907	0.09676953512386133	0.09229534510433386	0.04766363474228643	0.14656679151061175	0.23244753581832234	0.006429614313826845	0.19247127531263886	0.10484771635183263	0.07533440342429107	0.08029591191050325	0.13116508345832348	0.10921471490544322	0.09390544003830793	0.0	0.0	0.11864633493846977	0.0	0.12114958342887718	0.17635256349730905	0.07513959199352457	0.0	0.028428749777064385	0.10632593245938235	0.08759870149500824	0.14789548778312822	0.03172373818441234	0.0960553894787479	0.08991656182667418	0.5186597110754414	0.09671044099706386	0.10584488591664135	0.1409510433386838	0.08902120254573617	0.09518945474001654	0.07855726560287037	0.045532370251471374	0.11328126756320506	0.08301034856255465	0.16808396798834285	0.07301044501826133	0.0713336440049017	0.0	0.0	0.17397895487783127	0.13571356267985482	0.10632118015745624	0.12412183700109623	0.0915852192986142	0.11764272418245371	0.08865703584804709	0.19285417038226027	0.09944202400061149	0.08450631765238507	0.4883360085607277	0.09044097808142752	0.08898651122187491	0.22489744961655073	0.0	0.0	0.0994450214542746	0.10338996739251138	0.011990506372528844	0.12806950105678647	0.1114517482801204	0.2041020153379704	0.13335053122372545	0.08620861091776871	0.14026244526703138	0.028803281612270377	0.30395761059044857	0.08923801262077864	0.09470441772465968	0.15156379201323023	0.20612422857469603	0.19608963372056115	0.13845933001866134	0.0	0.0	0.10486891385767791	0.08941618008545218	0.0656931137476041	0.0	0.05433143635390826	0.1094836811128946	0.056886035313001605	0.15612063867534004	0.062350372774386556	0.15354631162457585	0.0	0.0	0.0	0.27885901551631886	0.04850951616601697	0.06127340823970037	0.035134653112181204	0.06460920343873401	0.08578750246402524	0.0857293045347451	0.15917602996254682	0.08621875716578767	0.0	0.046132810177753995	0.18713215623327983	0.05102996254681648	0.0	0.1579396410857085	0.0	0.1121137524067736	0.19600499375780275	0.34312151827022946	0.1861135119562086	0.1190826737514068	0.1403100249436695	0.0978270249745422	0.09286161091687203	0.08038421361053785	0.1332263242375602	0.0813111761558556	0.014844082259812597	0.0894188386965273	0.10793152433049522	0.09669036153787358	0.10422455801216221	0.06975100525466062	0.11820200119308992	0.09927601658640985	0.10295354840479885	0.11142322097378277	0.01932851792402354	0.07934526286586212	0.08371480094326536	0.049564667542195635	0.07121170388240397	0.07682707641800038	0.1219011949349028	0.0737173770881636	0.08999831082064992	0.03834292206972424	0.0	0.057261434789524675	0.040162929978080394	0.19295077581594436	0.08394933049828716	0.09630818619582665	0.0	0.11572416347697247	0.164258962011771	0.09435374545696487	0.12967638766149056	0.11953947699904267	0.10094653009534588	0.03800494917067951	0.042482611021936866	0.10711610486891386	0.10884909228912365	0.13513720094779486	0.07033790179857595	0.0	0.00974826762713855	0.041911895844480115	0.0	0.0	0.11721029306358965	0.12602691481940523	0.08504136313125077	0.007958801498127341	0.0856241800540151	0.0	0.08719658915924675	0.09993419915953272	0.1056884138949279	0.1300374531835206	0.0	0.09547589322870222	0.07742872429870824	0.047695482687457005	0.1273565606017688	0.0645758735646376	0.12390137790382304
kjzv2rwx_sfomyxok_TGAGACTTCAATCCAG-1	0.02293561619404316	0.03201157283554287	0.05260594586437283	0.08143392188336009	0.062152629912318055	0.0	0.15317365082828158	0.03608346709470305	0.05977666166140251	0.03764427119162272	0.07879950448654377	0.11815587658284288	0.0464709291956483	0.15678616015694669	0.0804054455739849	0.011045515139973339	0.13155770782889428	0.09104124447236726	0.07306581059390048	0.07275396947553328	0.08866843845661307	0.06503208348249169	0.08465571735998266	0.0	0.0	0.1843900481540931	0.0	0.09684323167469235	0.14957668460642684	0.05439629035134653	0.10100469651031449	0.0	0.08907011177228286	0.08336872311276504	0.13670411985018727	0.05698234349919743	0.057537023674535274	0.08503039843328768	0.25147137506688066	0.06426991141852283	0.07752430467105956	0.10152487961476725	0.07299911685459765	0.08166739627413784	0.04384619016145784	0.14301765650080256	0.09196712392822297	0.052000548095368596	0.1382314659866656	0.01859864610231	0.06384300730078185	0.0	0.1280542179418584	0.2314071696094168	0.0896996514974043	0.0	0.09257681039696192	0.08265472198644738	0.08084633301615068	0.04003923666845015	0.27566732061114085	0.10418099824199342	0.06769011263393286	0.08571428571428572	0.07115647565085767	0.17036974458618456	0.273527138695678	0.0	0.0	0.09541644373105047	0.08037123407061927	0.03689069981204813	0.08983032876845794	0.07655883767497805	0.08535758872837525	0.09216158373461744	0.0676856205343826	0.1118053963158297	0.05096308186195827	0.23012133450698147	0.0699640811380732	0.07452949256519338	0.14743178170144464	0.157101197113205	0.16697953224329154	0.09069673361260097	0.0	0.2510255038344926	0.0766574249720317	0.06925194438628733	0.06309833471883296	0.0	0.0	0.05771803103263778	0.049363295880149816	0.13057925713159302	0.06860558816599167	0.1402780782866021	0.019930444087747457	0.0	0.02098567267106593	0.060961744248261104	0.04687762745547657	0.034060995184590694	0.0	0.06094266478908376	0.06799301624848639	0.07978748369049966	0.11871640041784504	0.0	0.0	0.0	0.10807918673087212	0.0	0.1327804530051721	0.09488380836695444	0.0	0.10729710169215892	0.0	0.0896358543417367	0.19492118368522862	0.07611667681408092	0.10003089699244154	0.11137575726194791	0.07759692418020452	0.026692824445633433	0.1548956661316212	0.06013098123144389	0.03545019275356354	0.06629468266707432	0.08364913475601442	0.13303523656653674	0.08228194020147626	0.053783752841698965	0.10005965449591951	0.08416265382557517	0.08063697407662612	0.07923131799536294	0.0	0.04716326813705091	0.06453242970096902	0.21071063767692982	0.07028091470615239	0.04599573002540167	0.0	0.0	0.08594594459658153	0.06338184813124846	0.11637239165329052	0.03242664815698523	0.04258789416455237	0.11510165864098448	0.0782861867934099	0.19127012892870088	0.17388978063135366	0.08883812816397087	0.18953199257230982	0.08042592946825351	0.11642950324934923	0.10490130450325946	0.065052292034751	0.0	0.009470304975922954	0.10224459370308613	0.08977098809212737	0.13116257739050677	0.2773593447750751	0.034563937934724454	0.0	0.009965222043873729	0.004339813328577373	0.0066371117735483705	0.11721029306358965	0.09945750452079566	0.07620282339383463	0.042803638309256285	0.07776891209834073	0.2389513108614232	0.07356232488633992	0.08308810415551988	0.08104245822920264	0.12047084002140182	0.0	0.10436130660849761	0.12856378506458763	0.0	0.0845843955559752	0.09813968802732848	0.1111767211784677
kjzv2rwx_sfomyxok_TGAGCATCATCATTTC-1	0.0701801319778848	0.030018033014287696	0.07534537871616523	0.08646869983948635	0.1544425153689084	0.19703049759229535	0.18618543741266552	0.06848582129481005	0.09273201125321459	0.0566001681571505	0.09786262962925098	0.13982521847690388	0.046192259675405745	0.21400035669698592	0.21279947684442066	0.02097559648502326	0.2406616426803058	0.11046786470883438	0.023542001070090957	0.10689752616795868	0.1124823478848161	0.12120608489131648	0.10491330421514779	0.11653290529695023	0.0	0.23374799357945425	0.06843929560099565	0.0665749445845754	0.11463349384697699	0.1358741134022033	0.059568396647048334	0.001337613697164259	0.12002376575749821	0.09522130008853442	0.24964330301408952	0.057160691992152665	0.08956612229470698	0.10792786595354814	0.5146468699839486	0.10972470395832702	0.10780603731814337	0.09319823434991974	0.09160153783603667	0.19178948392431538	0.08675998489283354	0.2702514713750669	0.13457742647620846	0.0657094572550862	0.14346049201416164	0.03580152139018773	0.05113999206061547	0.0	0.21143213839843053	0.2613697164258962	0.15118649950110624	0.0	0.09774775481323078	0.0941315875723782	0.112071202698936	0.11120623030735391	0.3617204684620415	0.1604372085913017	0.10162091341866623	0.1541466024612092	0.06766724744252835	0.0843963842189744	0.310801973723322	0.0	0.0	0.08868116535003515	0.09898004852425035	0.040649737278950764	0.12260606038276835	0.11073074702660943	0.10370964865346888	0.13687371015822059	0.08458453481820291	0.13703852327447832	0.05970215801676476	0.3051485182692142	0.1073562852107135	0.10090608900222482	0.16061335668077242	0.19063343666654414	0.16678002375964668	0.18064962351068134	0.0	0.294275013376137	0.05510968432316747	0.10511317375020356	0.08061181620485473	0.001799698428911912	0.0	0.10239432851792403	0.01765650080256822	0.17248176621328604	0.09215409830516859	0.14964612639932284	0.0	0.0	0.0	0.2930042803638309	0.05225101276465642	0.11622257891920813	0.07811663991439273	0.07775228379074799	0.12751260172904172	0.06447767358471083	0.1468062880582945	0.1292517006802721	0.0	0.04209024433743535	0.21415195291599787	0.08480470840021402	0.11913679329409667	0.09839052535681748	0.0	0.14690536398610124	0.04984840378098805	0.1555093947691436	0.2130304152776063	0.11344440139480821	0.18389739184168682	0.16151469649113723	0.09997984699419227	0.09514467459892821	0.0	0.09717894648496103	0.019165603435266357	0.09112079288644297	0.10743800890173552	0.04914774898723534	0.09352940161204025	0.09898341359015517	0.0748756173010338	0.11755283574103799	0.11092302647213848	0.08797039415016943	0.051999732477260564	0.10867368170738957	0.08782672453084438	0.20268495549394425	0.07780004495648403	0.07776340600601536	0.3605314785090066	0.13007550086201772	0.09489776304391784	0.07901840195742481	0.11137863385054396	0.049750553121339636	0.048490653963651424	0.12683921883360086	0.10132788559754852	0.10550751652600149	0.0	0.1126270733012306	0.19787240738992226	0.08755894510100716	0.1290571777252752	0.1132556917562208	0.07278158211793326	0.016536249331193152	0.038937934724451576	0.12256177697434378	0.114784364229099	0.2231521822212031	0.13664238383339508	0.04826110219368646	0.015438019548734814	0.09717763509898342	0.0	0.013923921628576525	0.12736606196432357	0.14020900637313666	0.13826809894225625	0.055444087747458536	0.09418973726886708	0.04858212948100588	0.10486990285116933	0.10364468382156233	0.10169250462238658	0.10895666131621187	0.0	0.12464273138430441	0.13888251929985476	0.00909577314071696	0.11023510527806628	0.11711322385479689	0.13905730346319506
kjzv2rwx_sfomyxok_TGAGCGCCAACACACT-1	0.05776707686820046	0.019967104611299368	0.07306800565227531	0.11519529159978598	0.07701379107020015	0.0	0.20698468107653228	0.026110219368646336	0.09772001587876905	0.1187800963081862	0.0904180000204476	0.08391296593543784	0.0439183163902265	0.20183698947743892	0.12939183163902265	0.0242765550326015	0.24459740094857216	0.09748222154969091	0.05532370251471375	0.09760060198724198	0.07438886403704971	0.11330165402188683	0.08703768505230271	0.0	0.0	0.1167067950775816	0.02356526391699816	0.0	0.09493909923519969	0.13428269608044888	0.08721241305510968	0.06208311039771714	0.1100768261377243	0.08579202326368145	0.0629570180131978	0.03948189762796504	0.07556412937301506	0.09151033629364287	0.5539727126805778	0.08902178310700677	0.10766383593848307	0.15563135366506153	0.08824616925847822	0.14363539082640206	0.058843200201428886	0.10230069555912252	0.09768851360769026	0.07041720497461797	0.13500601451832625	0.032253937236839045	0.10509328776816997	0.0	0.0863206705903335	0.1611378633850544	0.11918499558948997	0.1281816097225407	0.12502984577793347	0.12144972113205539	0.14460324936002794	0.059479222400570714	0.15968135069258665	0.0	0.08815217242183535	0.17025147137506688	0.06383961440141216	0.178226465039002	0.38547054277391357	0.0	0.0	0.1552890819249048	0.08776428386349946	0.04735838443703612	0.1161015939606588	0.1097849083364819	0.10913144283930801	0.1640869831078499	0.05520438263801096	0.15688980246994463	0.09416800428036383	0.1873176961977252	0.09551004390520253	0.08892869668290612	0.17388978063135366	0.19684772442298817	0.20334448767128258	0.10678724764775738	0.0	0.34225075798109506	0.105501240332701	0.09194407611603508	0.08541445593281156	0.030157108808794204	0.08157011527798044	0.01544943820224719	0.06611021936864633	0.11092337585536875	0.0932541309806954	0.15457055751515264	0.0	0.0	0.0	0.22502006420545748	0.07613697164258962	0.03342964151952916	0.1821532608049462	0.07008767524380677	0.08842330545464785	0.09712483455830588	0.10233381742209993	0.0	0.08409131442839309	0.040841804886748705	0.17984216158373462	0.0	0.0	0.12912671901435946	0.0	0.11838781238400624	0.11244872480827536	0.17335473515248795	0.17877378551535855	0.08676223685909853	0.11410786818288005	0.12464833704413263	0.08830045103100011	0.07329273781922258	0.16639914392723382	0.08582365530481856	0.0	0.0738736443391339	0.10012895080557915	0.06967056485515555	0.07662081384444559	0.06665171343057609	0.08870685042711389	0.0884129213483146	0.10204454640844637	0.14958979846620296	0.03996120920278224	0.07920654737134138	0.05880546142718427	0.18502845469137605	0.08569275725714792	0.0746661160373389	0.19805600142678795	0.0898876404494382	0.09337666952079729	0.05825382797987267	0.0	0.034809769641230316	0.06313536650615302	0.09624130551096843	0.06491699846434999	0.12150710229724365	0.0	0.09355064411244186	0.32426903345607905	0.09371335423614634	0.12247732068461774	0.13117371703052158	0.10371029019481044	0.0	0.09577314071696094	0.0941700821268837	0.10101899722522927	0.138232821218375	0.23599621352430342	0.0	0.04006316146628561	0.1404494382022472	0.0	0.04095645748936279	0.0905488758997345	0.09480464067293821	0.10214223978268921	0.26946227929373995	0.09109744347611906	0.0	0.08521266821543047	0.10375893832486179	0.1100432777292399	0.10182985553772071	0.027092757429836082	0.1168136898473977	0.15080638997171902	0.03600091722082091	0.07695212916627325	0.10332551343787298	0.11761574863397067
kjzv2rwx_sfomyxok_TGAGCGCTCCTCACCA-1	0.06955591225254147	0.07034460892138794	0.07096898108134063	0.0836115569823435	0.06558128869525338	0.04106474050294275	0.16086168295178876	0.03813804173354735	0.10673639517423497	0.3053198807612933	0.08219721367399031	0.0	0.09857098270019618	0.11630105225610844	0.13679329409666488	0.04836267014899656	0.17482384307750903	0.08817370717561113	0.050551096843231676	0.08942670324846715	0.16677630713364736	0.1452821691282608	0.08828014282361397	0.14563937934724452	0.0	0.2742776886035313	0.03594109847163096	0.11388825192998547	0.15392786328014352	0.12483022595382146	0.15801676475833779	0.10486891385767791	0.12706521700749565	0.07881483827470627	0.2546370608168361	0.08304351703228108	0.08237736904884621	0.09675440173032468	0.7707998929909042	0.09595097150746928	0.08994697627692236	0.0759430176565008	0.08325581783895318	0.1514178705189941	0.0723963742800491	0.15580524344569288	0.1263314314489841	0.07601234519568309	0.10423900215915516	0.0888873380324284	0.08810990869707797	0.0	0.15801676475833779	0.15382557517388978	0.08828250401284109	0.07582358786211113	0.08062804230867768	0.0983839385510072	0.09047394777059044	0.1803638309256287	0.18221271030259795	0.11683100206374684	0.10417609855812103	0.23418940609951847	0.13412721277889816	0.14553237025147137	0.2577135723203139	0.0	0.0	0.09513318435988628	0.06653744813592175	0.14849569905749682	0.12819067432514472	0.11487840605472002	0.28476903870162296	0.162178494993503	0.12616182995023603	0.1544275013376137	0.05466381309077938	0.2763768791315004	0.11152895146822774	0.07988524821989224	0.1420618707135561	0.17224380102843093	0.10487344814139711	0.12649258113768938	0.0	0.3333333333333333	0.2662094459847269	0.08654321849241244	0.10089118911623	0.06512962692737974	0.036188530570553046	0.07677902621722846	0.05040128410914928	0.18216890540959138	0.08743241959021504	0.17916364061269135	0.05105225610843588	0.03001605136436597	0.0	0.1848916532905297	0.11033784300236948	0.05970037453183521	0.058022709708102964	0.15387317124409564	0.16171045591506858	0.1339772652605296	0.17396621569976306	0.09615531605900787	0.16729088639200998	0.06676178586290946	0.12483279828785447	0.10012038523274479	0.0	0.0821077899729585	0.0	0.1572773012852264	0.06839664704833244	0.23205237151040192	0.16604244694132334	0.06984741978930278	0.13480131726689726	0.20355891541103574	0.09301229109016544	0.140623540302513	0.29481005885500267	0.11017740429505135	0.015118464556666805	0.10778533635676493	0.10286255099255666	0.011962088206068944	0.11936692038178084	0.13478122714666554	0.12304201029501301	0.17046214553237024	0.097846497266577	0.15382557517388978	0.057952113429641516	0.0887382834948378	0.07597645799892991	0.07719247045089742	0.055166671415591034	0.06859490823710307	0.27269484572855357	0.0	0.0825584327078377	0.1426707787015829	0.1492776886035313	0.07361936575419721	0.04837846700840539	0.14342562867843767	0.0647029802728037	0.0719895062048016	0.0	0.10520846195003498	0.13385578950681395	0.10178339252100677	0.1668800836835176	0.1258196632812444	0.08465266310226298	0.01260700909577314	0.048729266987693955	0.09311973071109103	0.11312595654932994	0.12183749904456165	0.16397086060007407	0.007668985197075085	0.09442900207493246	0.1100410201533797	0.05784436121514773	0.017363499706998905	0.1367142150479017	0.10273550466979567	0.10431328970654813	0.07838416265382557	0.09468304161108368	0.0	0.11048244091505634	0.11465526490324594	0.10838395947199816	0.11678972712680578	0.0	0.09551247753494944	0.18000458610410455	0.0	0.04912976426525666	0.09019632053339918	0.10513227821255998
kjzv2rwx_sfomyxok_TGAGGAGAGACAGCTG-1	0.11774567504904583	0.03788518320353526	0.0629570180131978	0.08327447833065811	0.1075987377294417	0.0	0.16519918756201074	0.04680577849117175	0.11252869397124562	0.16445004968279447	0.08396706687159704	0.0	0.09412341715712502	0.14845728553593723	0.10272873194221509	0.036591669613951085	0.22332254173808164	0.0879635198586152	0.004644194756554307	0.07818504755552624	0.0889315755773667	0.11221616607195785	0.08162395039235881	0.0	0.0	0.2443820224719101	0.015841998743806266	0.12244897959183673	0.0701932458376609	0.12048126654868228	0.0	0.03479579097556626	0.11467238174779416	0.08934299774225203	0.23818441234171572	0.07885232744783306	0.07495545378237885	0.09403682517647205	0.6458667736757624	0.09148190513465053	0.07708542415397852	0.05949036918138042	0.08320415436009347	0.1457269322437862	0.08742879174141567	0.08929909042268593	0.12666639689583697	0.08021767216067024	0.10959325159659848	0.07003280061413916	0.09472030929080585	0.0	0.12841091492776885	0.10665239878723025	0.04900727372637485	0.20324084690055796	0.06542020241101601	0.07367380154014662	0.08737581017739801	0.10941680042803638	0.2323880863206706	0.10116181303982268	0.050630393327022544	0.15569823434991975	0.07178755493362235	0.08132691278758694	0.42018904940253254	0.0	0.0	0.19351860594425035	0.06758734869822426	0.07865168539325842	0.11203696767170887	0.10717645597032145	0.11223470661672909	0.11387153175877092	0.09487350672594781	0.13423089942236927	0.09002140181915463	0.190890419234022	0.09646555251314008	0.08592276364583991	0.11369473223405807	0.1636963473956355	0.11586455187674004	0.11006276996959376	0.0	0.257000178348493	0.07330123060460139	0.08236366033141802	0.07369325676692065	0.0	0.04693808064594582	0.03711878009630819	0.07055109684323167	0.1288051589648278	0.08573875981404891	0.14825008819584565	0.07040306759407883	0.0	0.002913025384935497	0.20880149812734083	0.07759305969578843	0.062043873729266986	0.18019142738243862	0.09376097581791384	0.07123989749655037	0.11996282841936301	0.12527707712298403	0.1613544294122143	0.22801854824326734	0.09553534272635396	0.15258828250401285	0.0	0.0	0.10199123682269749	0.0	0.13230023623933787	0.12243624041376851	0.19683378969565354	0.21891591554512904	0.10742237228095422	0.19356588972034455	0.10409223493674381	0.08180774331576394	0.10058855002675228	0.11744248261102194	0.08905228758169935	0.015091026326981383	0.0758915301451417	0.10040374130378055	0.00019108767102346557	0.07253605803805152	0.08345658070892358	0.10833133460022262	0.10796716158373462	0.09464109246639149	0.1332263242375602	0.0	0.09274121633672196	0.0824168202445356	0.14519188676492048	0.09138830054992544	0.07135584680037609	0.0	0.0	0.08033587209500677	0.07871781460974744	0.0	0.0644397206194959	0.049629783047688086	0.1838884430176565	0.06006962539867837	0.028547265227221733	0.0	0.10671070502531177	0.22493941396783432	0.09175891349728457	0.11856968516481205	0.10585982768176551	0.08402523567021182	0.012924692348849652	0.014727126805778491	0.08808095290041401	0.09714458359774535	0.17350760528930673	0.13133308638926616	0.0288211164615659	0.04033720915058268	0.10910469056536472	0.07764104393317876	0.002713444928533211	0.1754141554862352	0.07592227617828529	0.06454500555624151	0.0222043873729267	0.08435228277446781	0.17335473515248795	0.1084698391599885	0.10140609673176387	0.062451321020514594	0.0	0.0	0.10627283660991527	0.08897041962852557	0.10280516701062448	0.027145689736568786	0.17998106762151705	0.09817299064548293
kjzv2rwx_sfomyxok_TGAGGAGCACTGAATC-1	0.03549135009809167	0.05006044032261261	0.10193988283875924	0.08474585339753879	0.10149485155217786	0.14673622257891922	0.1326081648978998	0.04594970572498663	0.10252852137592985	0.1970496063593977	0.07601195730087164	0.0	0.05590110576065632	0.16960941680042804	0.16735033588966172	0.054112141904943276	0.20376164177344905	0.07663690077141044	0.029876939539860887	0.0821502476112296	0.08923856888491259	0.12362341266633563	0.07915320198509901	0.0	0.0	0.2768191546281434	0.047246842068532344	0.06313536650615302	0.1289616970383659	0.051803377646074275	0.0	0.009024433743534867	0.1128498075861978	0.07934268583233162	0.22191011235955055	0.023631175316568574	0.06739118696648848	0.0825090740821078	0.43846976993044406	0.08998315655089029	0.07588745425770368	0.1348649010165864	0.08115221399094048	0.10224232696142808	0.05278459698486136	0.11594435527019796	0.11684898678572553	0.07614936903783164	0.1294164968561335	0.03230046293065345	0.09339132535942975	0.055480100423920646	0.05082932049224184	0.14098448368111288	0.08212225066157651	0.1336849346480165	0.0759520585308383	0.09836432955439955	0.08010303630299594	0.11136079900124844	0.3030735390285952	0.09030803332568983	0.06773126997846099	0.37394328517924025	0.09419544251004926	0.20244431302976543	0.3473634147791451	0.09508522510127647	0.07151774567504905	0.1266903765251419	0.061599213920604634	0.1494148797519584	0.1080026346998485	0.09681956457610114	0.14192973069377562	0.13478368875640143	0.13815537152516372	0.136452976053985	0.13242375601926162	0.20531938763181967	0.0947005909105215	0.07800686068862354	0.12745026509071453	0.17504462115921074	0.14008669550471112	0.12255151443970298	0.0	0.0821294810058855	0.054380076851986967	0.07099588247609742	0.08837955283478333	0.0	0.0	0.05584537185660781	0.07749598715890851	0.07025991946157528	0.08553697867238423	0.13308990720846592	0.0759318708756911	0.048154093097913325	0.0	0.2629414125200642	0.08537032790644347	0.08895666131621188	0.026336127459722965	0.08673645235305123	0.11171467995832278	0.0964489876376334	0.1308568371168692	0.0	0.0	0.0916116758813388	0.1699772605671482	0.0	0.06688068485821295	0.0691220915940017	0.0	0.15166615148366497	0.11244872480827536	0.21921128001762502	0.18433002702665624	0.07864061548679914	0.1834150973255262	0.08598698631319146	0.0792334678985799	0.16571122831154933	0.03932584269662921	0.07870545221834052	0.0393738595985787	0.07623463867444606	0.09512088820779607	0.15967285790720784	0.05752601874385129	0.08713998331779599	0.07381167629133534	0.13179340556447297	0.09049172405460916	0.08021223470661673	0.019963884430176566	0.08027663832907278	0.06607316251511008	0.13011333236052336	0.07967745305688262	0.0762621618954116	0.0935437845550205	0.047202901135485406	0.08553405110974091	0.10422565693364835	0.0	0.07585498821453877	0.056723450525552735	0.12326110219368647	0.06461820683329511	0.12045427087108856	0.28009630818619585	0.14345392435280074	0.09379032511881157	0.0935276130595453	0.1276895052933432	0.0984531667254497	0.05364697006439792	0.011152354200107009	0.03315944355270198	0.07049094318648153	0.08834005250911443	0.20454024306351754	0.2041815862040581	0.04430176565008025	0.043808479818345535	0.12979311574817193	0.0	0.00012739178068231038	0.0943547654380811	0.12823482401067382	0.1264456517265506	0.00862760834670947	0.08638966420462954	0.1803103263777421	0.08632726388027641	0.10110617866060281	0.0756649125302233	0.08472980203317282	0.0	0.07966232685333809	0.1559275395551479	0.0	0.051301419444182164	0.11624891961970614	0.07990566935667943
kjzv2rwx_sfomyxok_TGAGGAGCAGACCGCT-1	0.045461030854289285	0.057380655133464124	0.1320944972630366	0.07425361155698235	0.06141011781919831	0.0945692883895131	0.13530936537372668	0.029384697699304442	0.13759298572636738	0.19441259649927387	0.08400938203951157	0.09853754235776707	0.04211253789905475	0.16336721954699482	0.12261458890672373	0.038414451669069836	0.2915363060097396	0.08719683416527159	0.07002675227394328	0.1161586177747483	0.06936294503065547	0.12977451104926652	0.09328444727157502	0.11321562332798288	0.0	0.11356340288924559	0.10966106032056203	0.1615072995490331	0.11906335567935039	0.11648900412945357	0.0	0.025022293561619405	0.12286067761400567	0.08937418873429354	0.1916354556803995	0.05548867487069734	0.050058658655710506	0.10099189994856127	0.5774478330658106	0.10913840593721874	0.1098541463978549	0.18920545746388442	0.09037483435447781	0.11041393063864974	0.10137538161331948	0.006741573033707865	0.1352945672651083	0.05248991896018479	0.09419836147065408	0.029985809663386605	0.08312190407152349	0.0	0.46878901373283394	0.14062778669520243	0.07120443075499255	0.12007949247114576	0.05982923857974182	0.08954588365141927	0.10472153606110411	0.09493490280007134	0.2678497116699364	0.11220668042497899	0.08694489031567683	0.22033172819689673	0.06117810612192635	0.09518177466137254	0.4017002556328399	0.002980967667966063	0.0	0.11893746262549963	0.050652654532239015	0.15490252568904253	0.127243394112371	0.1124187183082758	0.10096308186195826	0.16141892150118475	0.10380829273143084	0.15247840709317434	0.07481719279472089	0.10395415868413331	0.09262827321940012	0.09316408865031572	0.15550367235760496	0.16200850354722898	0.09269889635534274	0.10178913988176799	0.0	0.5043695380774033	0.15735201128459556	0.09199060180984948	0.10072263063601457	0.036869497543654844	0.08721241305510968	0.0	0.08092027822364901	0.1587113852045845	0.09555053055422119	0.12738443269245284	0.04637060816836098	0.0	0.0	0.3027019796682718	0.08518306198884049	0.07577314071696094	0.07324178110694965	0.07608478008974322	0.09077750556165695	0.12505984061276787	0.1538765318861627	0.0743713215623328	0.12618155876582843	0.10201533797039415	0.021869983948635634	0.07510700909577314	0.11093276261815588	0.09032146110797797	0.0	0.1460910024219808	0.04628143392188336	0.17429893305636862	0.31733684542673307	0.06349329348167009	0.1491420432708611	0.12601184003866134	0.09622817240653436	0.13320084588142372	0.066167290886392	0.09334838804435631	0.03863302739707234	0.1013783790669826	0.10917465716366831	0.054230681036459526	0.10379306972275439	0.06684797465426483	0.16498465587965783	0.10190777153558052	0.1079149999048513	0.26636347422864276	0.04985955056179775	0.1561738303311337	0.05953867189822246	0.11707767887543169	0.05489439975178955	0.05705896408961752	0.154003923666845	0.0	0.092020333392413	0.10263855573791188	0.0	0.0716642806530447	0.035174925352525935	0.20111021936864634	0.08509029761036181	0.10357444898945442	0.0	0.08242787175371445	0.16624177760992037	0.13227266804725032	0.13709788927564462	0.11791094731841444	0.08686598073066426	0.020599250936329586	0.06464686998394864	0.08170508085420271	0.10215208045590853	0.05377207062600321	0.18541383709923034	0.04908150526128054	0.007451487034934555	0.09719992866060281	0.04399262826229118	0.0	0.10372310891708814	0.10655532302524195	0.14075811828620818	0.034309791332263244	0.10398131100975949	0.01594435527019797	0.11398644485520641	0.1193050400169431	0.08981314044605183	0.11813804173354735	0.0	0.07931020290570852	0.05908430788045555	0.0	0.08392345702325874	0.14112853438696135	0.1027361246258609
kjzv2rwx_sfomyxok_TGAGGAGTCCCATAAG-1	0.10588550026752273	0.045791966391217326	0.06817028165342771	0.07123060460139112	0.10901824614275887	0.0	0.13702358875261678	0.00830390583199572	0.09062980030721966	0.02698157914851334	0.0874174570231251	0.1688068485821295	0.06839664704833244	0.12796504369538078	0.15225016348611856	0.029110101477269636	0.20729838307442575	0.09874283466839312	0.12928838951310861	0.09702809518108887	0.129244182476822	0.12563175783610672	0.09312246969059448	0.15837346174424827	0.0	0.12419743178170145	0.0619954870077	0.1437743636780555	0.17225317093129386	0.04884004884004884	0.051483264966411035	0.06343855894417692	0.1196927772205549	0.08192673955761576	0.2324772605671482	0.048154093097913325	0.1050554434741632	0.10101668970047782	0.5054173354735152	0.1008952887265374	0.09690359053368484	0.20234751203852328	0.08700324490443595	0.1206770757332555	0.06721115412457118	0.23451043338683789	0.11342289724878715	0.06747771731328871	0.15112188791366415	0.06891618396259334	0.11929788225547559	0.0	0.15453896914571072	0.06893169252719815	0.0478359579483175	0.0	0.1038301936446357	0.10132808932738341	0.0777642147486728	0.08599369835324891	0.2128589263420724	0.08916150729954904	0.0635057826069062	0.3104868913857678	0.08156928381647482	0.023710962800259076	0.21122406515664943	0.0	0.0	0.13090779382914214	0.0809769459334861	0.06812912430889959	0.13198962003583617	0.11414049973078676	0.10189049402532549	0.14947355346633034	0.07558819490807162	0.15528466603334753	0.0552434456928839	0.2515749322563386	0.10005842224530262	0.08953265342031541	0.18038815117466803	0.20767218457843725	0.1740394119940873	0.15413224758250793	0.0	0.3368111289459604	0.15389853592100783	0.09629035134653112	0.08839870720753508	0.0	0.0	0.0873461744248261	0.039892990904226856	0.21984737123708148	0.08584160310560704	0.1466214701394864	0.0	0.05227394328517924	0.0	0.23488496522204388	0.06475196820301155	0.058587479935794544	0.09434635277331907	0.07346207249702114	0.06232153417250993	0.1234171571250223	0.20712629621136844	0.0	0.066167290886392	0.1769811545092444	0.16810460139111824	0.1342964151952916	0.0	0.09212181684091797	0.0	0.1335168129662251	0.26832530765115037	0.15972681207314388	0.21447092233609089	0.08390989096142137	0.11033240642356008	0.12133450698148052	0.09491579670365621	0.11717495987158909	0.0	0.09502302793776686	0.02830253392051145	0.06803230655558104	0.10480523444751536	0.08170908812963387	0.08983586185470926	0.08069140025373772	0.11175070570653678	0.11511336276083467	0.09922194916758165	0.11864633493846977	0.025280898876404494	0.23187285734102214	0.14511622376790917	0.1198501872659176	0.10928857947008336	0.08354631260161968	0.06589976814695916	0.059211699661137866	0.09415219422733359	0.05726790147949092	0.0	0.06502682457738637	0.04145739484630387	0.1074438202247191	0.07146539923425958	0.06042562004867188	0.0	0.07324978392394123	0.22295659836968496	0.1078075056068885	0.1242598036563445	0.11149759949326635	0.10706298524583223	0.017271936864633495	0.08323970037453184	0.101357353239103	0.10266885039879553	0.1581059390048154	0.08445487097172491	0.0	0.03004084615484999	0.038300338862136615	0.0	0.0	0.12721463399860686	0.05943745724715715	0.09615384615384616	0.18760032102728733	0.09201298873782737	0.042803638309256285	0.09043257586321825	0.1113007805533262	0.055509275250421604	0.1942215088282504	0.06425409796196313	0.13292907674930146	0.2247955361920049	0.0	0.05798948793000346	0.1447503807054369	0.1201246406462684
kjzv2rwx_sfomyxok_TGAGGGATCCACGGAC-1	0.11216336721954699	0.0530448051047302	0.07481719279472089	0.08174959871589085	0.05183389567705091	0.0	0.1758533455926278	0.0	0.09972902535425189	0.17045020255293128	0.08213942081042919	0.1100410201533797	0.05213349384697699	0.11758516140538612	0.21247250460733608	0.060995184590690206	0.24054375130360656	0.08626644243280965	0.027137506688068486	0.11156471892196072	0.11151751177538616	0.1390617842804408	0.09359942991447301	0.27319422150882827	0.0	0.30457463884430175	0.13506408914322934	0.08820606894443171	0.16491990054448746	0.0994361443799646	0.07859223589560668	0.07838416265382557	0.1175232319200067	0.0959386929054889	0.10518102372034956	0.05800784733369003	0.10039956607320796	0.1056157051341642	0.5105002675227395	0.09937091387165586	0.0862702010359217	0.13800829320492242	0.08287608721411625	0.23220973782771537	0.07649183268813144	0.24681647940074905	0.15102220663546317	0.10900246642915867	0.11316401610448945	0.09131830553423127	0.08374324720827077	0.02839856772441042	0.3181737114321384	0.38023898698056	0.06578167252324556	0.0	0.08903017342793355	0.12150014426618932	0.10732307455714574	0.1060579038107128	0.23669817490042208	0.11014293357792555	0.09644194756554307	0.20508293204922418	0.10726518591687131	0.13243783616344232	0.2966529932822068	0.0	0.0	0.14338169724818767	0.07387497434137248	0.12164739131031266	0.13549914175757732	0.11440337357585348	0.21362582486177992	0.16671682718031033	0.13323105915330236	0.15253163865867375	0.1601123595505618	0.2697837380693488	0.10633192883895132	0.08304217044131078	0.1528260129383725	0.17073464603269903	0.15561661724297413	0.09035743647966174	0.0	0.17968610665239879	0.162313342088623	0.08169601662518125	0.08755336089009093	0.023298798579697456	0.0	0.07945425361155699	0.1410700909577314	0.16656810565740193	0.08584550854705862	0.16234409182878767	0.05493133583021224	0.0	0.0	0.2633761369716426	0.0879576549721012	0.06679507758159443	0.1618809821057012	0.10630992591425487	0.11399847934442849	0.08031314240657825	0.08254987388213712	0.0	0.36525771357232034	0.1365554961060579	0.15058186195826645	0.10379882289994649	0.0	0.11062426792763871	0.0	0.13858174464551065	0.1493668628500089	0.285084820445032	0.19656747746635386	0.08511651076548403	0.11790593749764505	0.20153955021660713	0.08506475321541394	0.10047814381682761	0.08792580702693062	0.09081216756365468	0.020180817933626923	0.09809846535368205	0.09705088192522238	0.1220668042497898	0.09927107244976038	0.09907570309415165	0.08259380208237241	0.13124498394863562	0.10219634177589959	0.2029159978598181	0.0	0.16281235756891188	0.1475536531716307	0.1342964151952916	0.09855284444739933	0.07304020113554312	0.22284644194756553	0.2550977944236371	0.08375666830591953	0.0917212232702701	0.09077938291421438	0.06258875247639292	0.04600528141666235	0.12051899411449973	0.06268926365234552	0.08857591604963841	0.0	0.11016792196567478	0.10581311176155855	0.12252541466024612	0.1239291575738994	0.11950588669992106	0.07555304071349662	0.005985821294810059	0.05960406634563938	0.087909530562525	0.10596972326950116	0.06710999006344111	0.1000946618924147	0.0	0.0775293948766133	0.11184679864455145	0.0	0.017580065734158833	0.13272156435183782	0.06468632112210551	0.049615178828661975	0.03952648475120385	0.09454091476563387	0.1348314606741573	0.10686173574291707	0.10368038835384341	0.13202755145579778	0.07283039058319957	0.0	0.07784225761753852	0.0532752426813422	0.10869066727814722	0.08713372989645296	0.11110425155368976	0.10746282173190248
kjzv2rwx_sfomyxok_TGAGGTTAGCCTCTCT-1	0.04283930800784733	0.028290034282543647	0.0995115995115995	0.08773675762439807	0.12090935892816196	0.0	0.16820687039951793	0.08631353665061531	0.057505307305959714	0.0	0.08482444601209362	0.0	0.0909465846263599	0.11221687176743357	0.08825277926401522	0.012659720144008851	0.19496513135819935	0.09992248863826456	0.13784911717495987	0.07636654442872698	0.08030067801664781	0.08569099776358688	0.08715716122719504	0.0	0.0	0.0	0.0	0.09860123824810824	0.09985679665124476	0.18833600856072766	0.0	0.04681647940074907	0.09330494377190522	0.07441450908977487	0.13273586588193328	0.0712502229356162	0.07761840949141227	0.10027919458096023	0.538322632423756	0.07250060377047869	0.0942754225887403	0.08186195826645265	0.07482242402609679	0.08001361933946204	0.07621250747490008	0.08207597645799893	0.08906483941891363	0.06568988242049355	0.12186135112264684	0.04506013445925512	0.05699097326498559	0.0	0.0	0.0	0.1503622402498807	0.0	0.09338722130143277	0.07378865423456282	0.0782255713292516	0.10259794304738125	0.11753165685749956	0.11281816097225407	0.07996186086073727	0.265008025682183	0.07421126522250118	0.12601729041705387	0.3787527495392664	0.0	0.0	0.07972177635098983	0.0836471257289574	0.03730227325732944	0.08599986163322734	0.08409849908332255	0.16830747280185482	0.09788943667354583	0.07775678631798748	0.10698589227023073	0.0020955947922240057	0.34717547765753637	0.08382510307493785	0.08340348431054799	0.10752225302787101	0.13821225376676102	0.14468899347970002	0.11880619608764306	0.0	0.09390048154093097	0.15613599883262805	0.07767619667961632	0.0675536418208913	0.0	0.08375893769152196	0.12413055109684323	0.09050829320492242	0.1133451606544451	0.07719886117327272	0.12058650377131586	0.019752095594792223	0.0	0.020807324178110695	0.19963884430176565	0.0646449591072384	0.05937934724451578	0.0	0.06891254468286247	0.06288192391090085	0.04969352219500061	0.04193737420061658	0.0	0.0	0.1089709291956483	0.180276886035313	0.0	0.0	0.08439980911891025	0.0	0.11538733692595889	0.0	0.15318037327290468	0.17224348685022842	0.07393590524160071	0.15771030678452738	0.14630904917240545	0.08046171695383765	0.08062201160114482	0.08533975387907972	0.051001112055309016	0.04320149263969489	0.06862000730379543	0.09597179278996801	0.1763739203546587	0.09915025572872618	0.08096242765787931	0.0763516048289392	0.07888409577314072	0.10180424062265309	0.047084002140181914	0.05664794007490637	0.10041020153379704	0.05484711570853893	0.2266647210467435	0.05453664744935272	0.06781311848400318	0.1198501872659176	0.0	0.0726996164813978	0.044895726249090724	0.0	0.0420661431897387	0.07406064999395916	0.143525949705725	0.07301077734464573	0.05348728835499404	0.0	0.05529489237354406	0.13605891794920216	0.07609289276635146	0.09104490173799605	0.09455009393287218	0.10699754802899254	0.022588951310861423	0.047592295345104334	0.11377871973486678	0.10364756367663344	0.17656500802568217	0.12301930279458369	0.04697699304440878	0.0	0.07466113786338506	0.004220914333273883	0.006586155061275446	0.11037079661205165	0.06716513941659724	0.04382228258632753	0.04260299625468165	0.08106508202133351	0.0	0.07143401089277432	0.09047685231630105	0.09523809523809523	0.08498662386302835	0.0	0.10803345634806309	0.0	0.0	0.037516130047524625	0.04877145326583529	0.11677298269834802
kjzv2rwx_sfomyxok_TGAGGTTAGCCTTTCC-1	0.0959693240592117	0.016923290331530033	0.07601075578603668	0.1289299090422686	0.07454603029012569	0.0	0.1702483546052871	0.018469769930444087	0.11512797942663835	0.0632500191087671	0.09832838047072642	0.0	0.019283930800784735	0.12915997859818085	0.3073836276083467	0.044798723145704676	0.21446255135076311	0.11168020880820216	0.1537720706260032	0.09065966954223073	0.15618942364199317	0.09912006189590863	0.1018923987179687	0.17035848047084	0.10914927768860354	0.17810326377742108	0.02303021843813246	0.22456623098677672	0.11110062002329021	0.13275987433290803	0.09868616610189644	0.05122168717674336	0.1161262409979388	0.10155307147295861	0.20371856607811664	0.0836900303192438	0.09047668134360227	0.11564677495656629	0.442215088282504	0.1126538644028574	0.1256743056429395	0.11978330658105939	0.09179115983536788	0.14499732477260568	0.09822018695118497	0.1875334403424291	0.11055658218343517	0.06460674157303371	0.18189269492162152	0.03801149184637216	0.0857798719342757	0.0	0.2592295345104334	0.1548956661316212	0.08661952482177201	0.0	0.12504553115027806	0.09284019508150339	0.10953053764060963	0.10772248974496165	0.22165745199453066	0.050256057479171445	0.1056646225185551	0.3222578919208133	0.10392686797181179	0.11272563431049534	0.2109268176683907	0.0	0.0	0.1165979500414398	0.12571549713801144	0.03981287127354543	0.13283332985369556	0.1184673525053737	0.07055466381309078	0.1708753726209585	0.08932418547611945	0.17407950339044126	0.07628856786160157	0.3160738017570203	0.1018779702892393	0.10076655652834997	0.15450897417189552	0.1982823406401758	0.22938487907065322	0.09287606519724909	0.0	0.0	0.13497738216839342	0.11478896720714014	0.10160756265714567	0.030059827812636802	0.0	0.0	0.11169609416800429	0.23426543887809412	0.09263056216226068	0.16391512400811123	0.0	0.0	0.051007668985197076	0.2231474050294275	0.06059390048154093	0.04258962011771	0.08756911004102015	0.10357889623071949	0.09018613950606855	0.07324491002787868	0.1209967132920584	0.0	0.00909577314071696	0.02984364782117591	0.1581393793472445	0.03176832530765115	0.012930265739254503	0.1310210692233164	0.0	0.12701309309667191	0.19912609238451934	0.16715450225033834	0.2620076552660822	0.08994667995055441	0.17334719930067294	0.0892317782495383	0.09637548751392296	0.059322105871062535	0.07811663991439273	0.09608656196561022	0.009342717207885747	0.11224574723772156	0.1086629146573621	0.07666437361461438	0.08259836494704201	0.10029532641278875	0.09478299908365774	0.11230437399678973	0.11392795517478374	0.1379525593008739	0.007891920813269128	0.11416285199056735	0.0708439847016626	0.05034291551145484	0.06929630438705633	0.07506350418426343	0.21963616907437133	0.14612686522798882	0.1082231414242528	0.07307879596732014	0.0625111467808097	0.04554538487122757	0.0739139439755605	0.22776217228464418	0.08524455747569712	0.04880995529781322	0.013911182450508293	0.0817179075606042	0.26273880338652317	0.08829359303830982	0.12444616781190446	0.11310933402433378	0.10657028149550986	0.0	0.07248528624933119	0.12097845792620528	0.11118525016486866	0.19120232362607964	0.07037905914310409	0.0	0.058254707747719535	0.07515159621901195	0.05748766422923726	0.0	0.09867551005986452	0.08462523111932868	0.035765732394945876	0.15523006955591226	0.0955185542802086	0.049866238630283576	0.0880609694707599	0.10643050818173712	0.07462868521039479	0.10962011771000535	0.0	0.10635515129897152	0.20545746388443017	0.0	0.157492210367293	0.13139482240605835	0.13925136140889766
kjzv2rwx_sfomyxok_TGAGGTTGTTCGCGTG-1	0.09413233458177278	0.04052870419911619	0.08426966292134831	0.07005885500267522	0.10386433867286883	0.0	0.14563106796116504	0.02307116104868914	0.08826869638758005	0.01326148436902851	0.07968599305463257	0.06491885143570537	0.10082263242375603	0.18134474763688246	0.18536353367814043	0.01736630664453936	0.24338221291182632	0.09265021178351472	0.06283574103798822	0.07854011578807639	0.2175617714390969	0.14454696275082662	0.08793257576938171	0.0	0.0	0.3982744783306581	0.06890455253913974	0.1770236184361385	0.09877096906178201	0.08188939649613806	0.11533202544438499	0.030247904405207776	0.11915401485750117	0.08237780928867743	0.2504904583556269	0.029672730515427143	0.08163370491996406	0.08155363572699047	0.5290930979133226	0.11549294462162811	0.08276324902530673	0.10754414125200643	0.0827275040221681	0.29301036042609074	0.11577833380543229	0.05409309791332263	0.12884030016500983	0.0941973665322528	0.12100755514573348	0.0939935329285598	0.057094530454443466	0.0	0.4400749063670412	0.14276796861066524	0.14136769192948967	0.0	0.08938222289611229	0.11334000039217994	0.05203076992083249	0.09025622733487902	0.15415254741097437	0.18306198884048	0.09025119699277002	0.31326912787586947	0.06987602493220471	0.2559770212046971	0.4142440996373581	0.0	0.0	0.1564011372339198	0.0749719858263424	0.09843464899644674	0.12970493081047313	0.1255057785756971	0.13871945782058143	0.1859951845906902	0.12706146394124918	0.18054236140684202	0.05466381309077938	0.341255458326861	0.10356867466087559	0.0837158934156575	0.17373656306240576	0.19944943411793056	0.17571256268647242	0.1556721345704629	0.0	0.33484929552345283	0.0	0.08489853521607307	0.08560727661851257	0.0	0.0020429009193054137	0.0	0.05643659711075442	0.2102728731942215	0.09635505149324554	0.15906784678578556	0.0	0.0	0.0	0.3141720171214553	0.08477795612627073	0.09128945960406634	0.0	0.0963705534602343	0.10926473487088507	0.0722405264096571	0.19014497184641646	0.0	0.13634742286427678	0.0	0.1966960941680043	0.0	0.0	0.06971497982733937	0.0	0.14128552435077632	0.09728910290708044	0.14455669908412802	0.22145395179103045	0.06924226490286157	0.15306068621466629	0.15557741762888555	0.07852306509645214	0.11431289119892651	0.2835741037988229	0.09541513234507286	0.005446488592556008	0.07831367253518136	0.10005535032789128	0.09913628372697393	0.080337366310545	0.08415050432125158	0.1339335682613482	0.15068887105403958	0.09307445806177231	0.11249331193151418	0.004848849652220439	0.13037274835027643	0.12431880783940709	0.08750425604358189	0.09291428824704538	0.10507410120151475	0.16309969680756198	0.20676535283276856	0.07099961972661922	0.09614586902808087	0.019261637239165328	0.04717944268506066	0.05498886760213328	0.19659577314071697	0.07061627511065713	0.05714630904917241	0.0	0.0953512779355476	0.19264784565511597	0.1264426129070712	0.11556982343499198	0.11927495339345996	0.0850529848993999	0.000986490101658641	0.04763242375601926	0.07703096510776232	0.10991685019970883	0.09080486127035084	0.20237066304482035	0.0	0.023515901290634095	0.09985286249331193	0.09012543844004518	0.028242757777268212	0.1551329032779107	0.0726984578499299	0.08607029674445404	0.09042268592830391	0.09493555823940715	0.18994114499732478	0.10906125726786592	0.11161811546950241	0.06510623023210138	0.05671482075976458	0.0	0.08492132087637706	0.14056409080486126	0.09867767331651763	0.09663865546218488	0.0959171914228094	0.09135786040949923
kjzv2rwx_sfomyxok_TGAGGTTTCCCGAAAT-1	0.09616550740146246	0.03885222836533698	0.10045135887832517	0.07966292134831461	0.1143687009314159	0.0	0.15526708119704738	0.059283039058319956	0.11295327844802291	0.019949552854849804	0.08583532413418622	0.3264669163545568	0.03114410558230783	0.21967183877296237	0.24606147078057192	0.06133979015334948	0.21034542173372872	0.09265889509916218	0.08216158373461745	0.09554674399987621	0.11891166486856301	0.10933211697094973	0.09150836073493432	0.0	0.0	0.20391920813269127	0.06048340195873171	0.07299549033096385	0.15137852893966575	0.09614355681771412	0.0	0.05596575708935259	0.1135911401374987	0.0905162589044284	0.07718031032637775	0.02733190654538969	0.0803525409751572	0.09871124277223796	0.34236222578919207	0.10447364803947377	0.08703542860416558	0.1353330658105939	0.08485941329266436	0.16382119752906268	0.08126003210272874	0.16698769395398608	0.12306046013911183	0.09274882877239687	0.12299595110974504	0.02371647242189499	0.0029341203679732132	0.0	0.1720171214553237	0.09461387551275191	0.10560640897719549	0.0	0.1098551194441104	0.08188716983351962	0.11839242862589427	0.11735925331430949	0.26811723440936924	0.07482993197278912	0.10756814970298116	0.33606206527554844	0.09579143287008456	0.1627664667286193	0.31615242851197906	0.0	0.0	0.1310441779708138	0.08599089413166157	0.04915558848143118	0.11034340749874222	0.11643367253357136	0.10131977884786873	0.1502474585339754	0.08379380388925979	0.13094282656882977	0.10397717139290173	0.18433179723502305	0.09117804425140842	0.08848154298292728	0.1405418551485967	0.15424421762872745	0.09790878834870456	0.17002701327173786	0.0	0.14169787765293385	0.05345590738849166	0.0900326455284931	0.07747816082266754	0.0	0.0	0.02494649545211343	0.15161048689138576	0.136323955957309	0.09802007136543346	0.14404184648276086	0.0	0.0	0.0	0.21980337078651685	0.08928380340900405	0.05767790262172284	0.028416859877534034	0.09660032759226252	0.11417588916110501	0.10357354059305568	0.1592524650309562	0.0	0.20626003210272872	0.0916116758813388	0.03859015516318887	0.1730203317281969	0.0	0.08672074964209796	0.0	0.13349695048905144	0.11253789905475299	0.3084065086708841	0.16421780466724287	0.08370694267633438	0.21105660178298255	0.18157027218281296	0.09080106889448986	0.06370438312653401	0.1403602639557696	0.08420015946453488	0.0141855647473625	0.1024297858968806	0.10015848328565453	0.03259955667660323	0.07916371816335571	0.08677549818808834	0.0928273156091831	0.1285262841091493	0.09874753332527889	0.15774924201890494	0.09393392188336008	0.10589937181697481	0.10476983136159167	0.08658008658008658	0.08922279103782993	0.07031952084859251	0.0	0.0	0.08919782287248693	0.053360265959685224	0.0	0.05286827758737871	0.04358894699597853	0.15941011235955055	0.06773397816736501	0.07970451681941353	0.0	0.10008437255628266	0.18754917697416046	0.08568489979679361	0.15070848437847553	0.1223232730387464	0.09363680804954752	0.010199304440877474	0.03691813804173355	0.09089331816505374	0.11102815832369008	0.1232515478101353	0.3743260484833519	0.05111467808097021	0.027169870414594996	0.015159621901194935	0.0	0.0004713495885245484	0.07995901349727934	0.1484581885662813	0.10589784747088118	0.010232744783306581	0.09184843896773134	0.07084002140181915	0.09736542023816941	0.1047271407392545	0.06371782107808277	0.15663991439272337	0.0	0.11588993611465521	0.12199036918138041	0.0	0.05723412960689894	0.13606618101000123	0.11501075173427738
kjzv2rwx_sfomyxok_TGAGTCATCTCATAGG-1	0.09898341359015517	0.03849949467926996	0.06319024296552386	0.060155163188871055	0.1162468197551894	0.0	0.11747624761696977	0.13115034777956125	0.13961580282711128	0.12749369410685624	0.08052178861954859	0.08533975387907972	0.06934412341715712	0.24157303370786518	0.2804232804232804	0.03221155154120304	0.22500929528162436	0.0911122433473671	0.06508293204922419	0.09122566133494255	0.11536808497574753	0.14118753151571842	0.08837364591700797	0.0	0.0	0.143525949705725	0.050480377788633776	0.23649010165864098	0.11117930318194694	0.0858953780302095	0.0	0.0771892277510255	0.10671732036438103	0.07200560478133915	0.1637685036561441	0.08763599072587837	0.0909577314071696	0.08797728019236847	0.2959470304975923	0.10563304266929452	0.07566136429435891	0.12048555377207062	0.08488812423696002	0.04805681210175592	0.09154392093916218	0.0	0.11122651307714097	0.08899046053060852	0.08923496085819776	0.07345243910949822	0.09325324910681924	0.0	0.19609416800428037	0.2268592830390583	0.07681517793877345	0.0	0.09027977475805313	0.09966412590096337	0.08907065483799656	0.12391653290529694	0.18093454610308543	0.16907437132156233	0.09876047797396112	0.1850187265917603	0.08344422951164525	0.14857368139449748	0.2850008917424648	0.0	0.0	0.10862472329755872	0.058671606583414936	0.11938373736126545	0.12775715239544405	0.1166466764208923	0.16170857856251114	0.13836180539631582	0.1329848435347093	0.11055650189449777	0.019484572855359372	0.18127686014601563	0.10839047697730778	0.08321590205093927	0.13337710978160416	0.17896352296815457	0.15617886842415504	0.15084367537094312	0.0	0.20322810772248975	0.06084926309645411	0.07585006319740076	0.08927342356319858	0.0	0.06080062259837541	0.06253344034242911	0.03259497057249866	0.0724001013770381	0.06991911830753789	0.14841725496510463	0.05653647226680934	0.0	0.0	0.13764044943820225	0.07617518917679432	0.040042803638309254	0.0657511444028298	0.11195908707454857	0.09771056855622201	0.09672120375845981	0.15920150831868327	0.0	0.0	0.13221568277748053	0.11944890315676833	0.0	0.0	0.09390771188523997	0.0	0.13071992789920786	0.2578919208132691	0.30991722531709315	0.18618210753042214	0.0915850261065294	0.16994853013210348	0.13203541655879458	0.08394829912743841	0.09175605323277876	0.0	0.09986597635308805	0.017903444869737006	0.10154144054625595	0.09883113673976647	0.12963387602231904	0.0932129768664745	0.10155233282165228	0.09036118644797451	0.13300561797752808	0.09434015704403526	0.07936507936507936	0.012172284644194757	0.1771396865029824	0.1271178883538434	0.11440245148110317	0.12231646198802638	0.08610855709143043	0.1141430354913501	0.0	0.07564361477724052	0.0868577199848504	0.09416800428036383	0.07014012407270834	0.022730803086004246	0.04119850187265917	0.06307699790845858	0.029703653842834705	0.0	0.14564555294892373	0.17316589557171183	0.06058489064834759	0.1378072754161632	0.11147840503662543	0.09417185352841323	0.05236757624398074	0.008774745853397539	0.08879573210324819	0.10225123495962272	0.13804173354735153	0.22336090875416717	0.0	0.02662177504600086	0.0770019618334225	0.021758516140538614	0.0	0.10004845694902935	0.06343336651969848	0.12708359056673663	0.05089620117710005	0.08707235601808874	0.0	0.11183241703086352	0.10494380629124309	0.11135041415229155	0.08321027287319423	0.0	0.0898784943728764	0.17992815103569518	0.1826033784300237	0.09800774242281182	0.12890480306210644	0.10770123577947995
kjzv2rwx_sfomyxok_TGATCAGAGCGCGTTC-1	0.06727305154271447	0.028286070982700195	0.08648529996844603	0.08600856072766185	0.06563588517268866	0.0	0.18219077747822157	0.04871054039593366	0.08439220559554014	0.07211648704425591	0.08128402963084135	0.0	0.06173087212413055	0.1596219011949349	0.2196658938231972	0.012940845734599306	0.22613379764398617	0.09334692016840525	0.11360085607276618	0.08155982451811296	0.10670210246559482	0.10343795589531585	0.07066331000006139	0.16436597110754414	0.0	0.2778892455858748	0.038500011631423456	0.12382481082320569	0.09548201302993108	0.12382873057030361	0.0	0.01895844480114143	0.10055286793854727	0.07634595128926766	0.10134653112181202	0.060616194043160335	0.062072638559598665	0.08413951672378639	0.2271936864633494	0.09277719665678114	0.07990285292796732	0.05868780096308186	0.07800747344257929	0.10112359550561797	0.068631385138325	0.056340288924558585	0.08977523593707146	0.050297537485808244	0.11333098065108584	0.046211645381161744	0.053780700391791364	0.0	0.14945603709648653	0.33484929552345283	0.07872398883634839	0.0	0.09957422928180165	0.08489575017017807	0.07360239392803478	0.0783544379049997	0.22807799774091908	0.14312466559657572	0.08495218888477316	0.16147672552166933	0.05914310408692431	0.06164287122300132	0.40705071042149693	0.0	0.0	0.06461460988889937	0.09562003021829182	0.054560919729459055	0.11130092194026239	0.09585428505498797	0.13645443196004994	0.12180167010624475	0.05611822137625061	0.11661807580174927	0.03584804708400214	0.17703101537824265	0.09354050609007648	0.07907130878895559	0.13830196021207258	0.18736802551881032	0.171459404557862	0.10817053595897115	0.0	0.17451400035669698	0.0	0.08671148641837455	0.07397291060909629	0.045284303711270006	0.050148353519140036	0.22271268057784913	0.1121669341894061	0.11058545239503252	0.07529170393108718	0.15759912737828274	0.010344212591403603	0.0	0.008322929671244279	0.14951177100053503	0.033283650538867234	0.036853932584269666	0.0	0.05265766608566636	0.0927684379488046	0.05191818497554748	0.13923921628576524	0.0	0.11441055823078294	0.09529754473574699	0.14854200107009097	0.0	0.12644908150526127	0.11006753141584602	0.0	0.11549906336006079	0.12466559657570893	0.23542001070090957	0.1789795722379992	0.10836700429881367	0.11834301690291563	0.0794283643141925	0.06503924601585544	0.03491384069233187	0.0	0.060679140570085714	0.0	0.0897789327965893	0.09074569742912839	0.10735305358098296	0.06690945074417347	0.08213765855687254	0.09317786264706063	0.10039794007490636	0.0884223504738184	0.07758159443552702	0.0	0.13354338822503617	0.073390404851079	0.07208521815263388	0.053707168659631925	0.06405481359119408	0.0	0.08209975625705963	0.08450889398693756	0.0422325223486693	0.0	0.055257183347070984	0.0717737620600977	0.16904093097913322	0.07514817980307546	0.07692573223562713	0.0	0.07159320080668395	0.17206433135051774	0.08563777143855156	0.12720255379010587	0.1024894010609736	0.06559118676166611	0.01317549491706795	0.0874665596575709	0.07170648340060362	0.09926765650080256	0.17843766720171214	0.24838457422727087	0.04922418405564473	0.022171762648605618	0.032303370786516857	0.04381427976933595	0.0038854493108104664	0.13763792563877364	0.04876363858016539	0.08458863234144133	0.02835741037988229	0.07827118561041582	0.11514178705189941	0.08468256770402194	0.09144871226814696	0.09854995902499813	0.15017656500802568	0.036285811566710444	0.08728558166760414	0.25001910876710237	0.0	0.04876782173543575	0.06006914433880726	0.11170529805914332
kjzv2rwx_sfomyxok_TGATCAGGTCATCAGT-1	0.05336186909220617	0.02385906505756693	0.08921540382214539	0.08138576779026217	0.04521680261189548	0.13215623327982878	0.17506895853137808	0.08757624398073836	0.0914479021039369	0.08946724757318658	0.08276264655531813	0.12216871767433565	0.05431826288567861	0.12685928303905833	0.19689673622257892	0.0	0.16498444740684315	0.09410773185410497	0.09010165864098449	0.08361286812879856	0.1026673332807059	0.10178566617011367	0.09580666960398607	0.16907437132156233	0.0	0.30096308186195825	0.025705445832460976	0.0820912634716808	0.0578950681396154	0.08003731599237217	0.048570239581475536	0.02971285892634207	0.09607941197405392	0.08398294572527454	0.0	0.03448813982521848	0.05986618954354239	0.10584501033939236	0.22070626003210272	0.10601898984345455	0.09308256785000721	0.10339753879079722	0.08015430591576031	0.10642540979619632	0.06760456991785478	0.18812199036918137	0.1080971714528508	0.07729123438906942	0.12244572703573421	0.027706050666480565	0.06220335180103212	0.0	0.39736044230426254	0.11271624754770822	0.07350368024525328	0.0760528930673393	0.08288847874544907	0.08204404180638077	0.123963950109412	0.059122525414660246	0.28437667201712147	0.14965986394557823	0.09887709045012416	0.4236490101658641	0.06355608602799614	0.16017572019937484	0.28844896260626596	0.0	0.0	0.09229009956042342	0.0917872201527067	0.06618101000123472	0.11041422836166782	0.10441670322388145	0.11728196896736223	0.13819699228005808	0.09489718130465868	0.12443629137048078	0.0	0.2233728576606431	0.0791842720234161	0.0812701422222359	0.14520404688944014	0.1806340084708727	0.16671200950385867	0.09964895796630518	0.2019796682718031	0.0	0.0	0.08292196865719094	0.08616275342831348	0.0	0.0	0.04795345104333868	0.08275013376136972	0.12151164427923741	0.07596734530220957	0.14421795863097683	0.013465311218120207	0.0	0.012543844004518162	0.21766318887105404	0.048585951234426356	0.063884430176565	0.08097021580167647	0.054702655860717486	0.1054433837402495	0.051552101226849896	0.15067899819103672	0.0	0.0	0.1806670233636526	0.1808119315141787	0.16044676297485286	0.0	0.16433849579916995	0.0	0.09632929007782366	0.15159621901194936	0.18075095206621974	0.1661384807452223	0.06174793822992196	0.1482151334976149	0.086953520081465	0.07221880107188566	0.06709300449268346	0.0	0.08338578877243781	0.0	0.07096911173957723	0.09610953412281958	0.060842314453871435	0.08540016223959682	0.08235494776881362	0.1018800391136695	0.08362426431246656	0.09489954288794449	0.08047975744604959	0.03344034242910648	0.09583259021461268	0.06244674315835365	0.2381438785933168	0.05653436163375662	0.06812349680790829	0.0	0.07318233160929791	0.09388591964998207	0.0462423575666853	0.0	0.045710236721472675	0.09116484578608537	0.15044810058855002	0.0584380841202671	0.06871019520530212	0.0	0.10509527925258262	0.2209737827715356	0.07441013315147331	0.09918180123962222	0.10679375796270037	0.08362876312112429	0.028006286784376673	0.09438202247191012	0.07976852789768683	0.09192711249642266	0.1798899335014905	0.0971724904309174	0.0	0.021049472131960484	0.1312199036918138	0.048451340586172044	0.00478993095365487	0.10457110552510171	0.04419204746327488	0.06940157221056098	0.032972177635098986	0.08195578958189524	0.0	0.0792500264555759	0.08855786433253077	0.09341623151891962	0.11439272338148743	0.0	0.11690972365129669	0.3417411908583658	0.0	0.08880181285997545	0.13658064781660287	0.11874128471904567
kjzv2rwx_sfomyxok_TGATCAGTCATCACTT-1	0.0831103977171393	0.023934367754592473	0.09455213949595973	0.08573568753344034	0.09984603793363252	0.28437667201712147	0.17886102843013502	0.11608346709470305	0.08397452493139336	0.0	0.07719564602481657	0.10709827001961833	0.044453361869092205	0.11576600677724273	0.047084002140181914	0.0	0.16343372237487644	0.08135679360907969	0.12558587479935795	0.08183019757592637	0.09412414809357156	0.11567856469238734	0.08745514330765776	0.0	0.0	0.11824505082932049	0.04731663060925396	0.0	0.07887199823749724	0.049526004582184355	0.0	0.036115569823434994	0.09805159072421815	0.06723338299898989	0.14655787408596396	0.05074014624576422	0.07130585457562058	0.0836086028702401	0.32657838416265383	0.11515980309705134	0.09989186556956768	0.06634563937934725	0.07863522120768775	0.1780728634661219	0.10669436313851383	0.13172819689673623	0.11098147124018147	0.09273904135510055	0.13717275897529305	0.046502430967501805	0.15664750858661697	0.0	0.06955591225254147	0.20715177456750491	0.09528147730394922	0.06917373691049454	0.09349353326954615	0.09601124996148233	0.09210151126318791	0.07172581891683015	0.06598894239343678	0.13590155163188872	0.08100108381007258	0.20599250936329588	0.06979371024314844	0.09475937033595223	0.3846382498067891	0.0	0.0	0.19338222180257872	0.09835751133185944	0.041088748953917495	0.1169911531233024	0.10290369942108586	0.13838059568396646	0.14063574868149506	0.12313621879098662	0.12122465358535067	0.12306046013911183	0.1495711006403286	0.09061595143675448	0.07667275240287402	0.18089644437959046	0.20035104701456877	0.18425515321344688	0.1325738297511386	0.0	0.1421437488853219	0.18857921105112116	0.09022882887074386	0.059960848462095415	0.0	0.14504596527068436	0.039192081326912785	0.04618512573568753	0.12376446734814564	0.08625557989947394	0.14972104394808772	0.007624398073836276	0.0	0.004696510314487843	0.20181246655965757	0.04763815638614997	0.11462814339218834	0.09369240829914988	0.06900773682327414	0.08183661400692743	0.054762374100044114	0.11777370124079595	0.0	0.09791332263242375	0.0945247012662743	0.21773006955591226	0.0	0.18922775102550382	0.08241146443393635	0.0	0.11874409556830892	0.20929195648296772	0.26626380889434426	0.1676750216076059	0.09514953598642091	0.10124416913465814	0.174183192668151	0.07435113116690391	0.048926936567386003	0.0	0.0688294044209444	0.025462677148070406	0.08319192845677596	0.09145055466842754	0.027593059695788427	0.06795077581594436	0.06722647844280738	0.120618930770035	0.10639044943820225	0.09445787590042755	0.07994471196718388	0.02277287319422151	0.11523294294829875	0.061158670709232504	0.057833552215574686	0.07897777819990438	0.08547221659472123	0.1446406277866952	0.05730931573628203	0.08102901810417494	0.054117746075832175	0.0	0.043275056758202826	0.04181121524361829	0.13984751203852328	0.07215192512142753	0.03919639620980687	0.15716960941680042	0.13417294316170722	0.11257986340603657	0.06253933138720937	0.14583896934610227	0.09841237850508773	0.07268535091669842	0.0	0.005765115034777956	0.07705382141948085	0.09817540159518211	0.10311090728426202	0.14824875499032802	0.0	0.027587466885904813	0.003812199036918138	0.07472801854824326	0.013363397793574358	0.11903247625104738	0.07210245782283899	0.09035066057537967	0.13041733547351525	0.08083533328572774	0.20770465489566614	0.08347797363145554	0.09736382117219547	0.09126250414829565	0.1186302835741038	0.0446033367381682	0.05715383243473131	0.12367194068638691	0.06038370404341512	0.12386302835741038	0.10266699592542289	0.1171093498042325
kjzv2rwx_sfomyxok_TGATCAGTCGATGGAG-1	0.09090422685928304	0.029554326932604087	0.06347148481979943	0.12275548421615837	0.1273517432655245	0.1745585874799358	0.19901613967284307	0.1264633493846977	0.06697043442240977	0.05778491171749599	0.07738620627763976	0.1379525593008739	0.05301408953094346	0.10998751560549314	0.11993936151239522	0.013639125427356241	0.26005930843104713	0.08424093136222068	0.03319422150882825	0.06974566201901895	0.10128147777807016	0.08926694920147349	0.076437362136064	0.0	0.0	0.21869983948635635	0.034801218973177936	0.09500879003286708	0.07644068863500457	0.10640545472006147	0.0	0.0	0.09489223916439983	0.07115625007497835	0.11128945960406635	0.11817817014446227	0.07453576214528694	0.08233916099084639	0.058587479935794544	0.09128543705605398	0.09710819683535434	0.11336276083467095	0.07570370402812115	0.050245634515297434	0.0658617379536084	0.1568753344034243	0.07328774206311738	0.058887627399548476	0.13548414026539773	0.05762207178914556	0.1299124941749081	0.0	0.2712680577849117	0.0	0.1259959799285642	0.0	0.10029575640965313	0.09268332310864225	0.05733637059748881	0.06680340051126568	0.23458771773378514	0.11843613850034396	0.08648872974715671	0.09304440877474586	0.05102138810003978	0.06307904592943031	0.2844063967659473	0.07085530841550103	0.0	0.11049213692967824	0.08742609474006549	0.042680166275671894	0.10387291871607097	0.1130847780829143	0.0650971999286606	0.13945100512114958	0.06564960676524761	0.13297927517716557	0.09621901194934902	0.13172474499042097	0.08126199918169515	0.07587728050524435	0.1548762099323897	0.18526153921556615	0.12721386402589982	0.10509076198306125	0.0	0.0	0.06824261880441655	0.08163630865145277	0.07850483520216163	0.05199669244613065	0.0	0.050695559122525415	0.06265382557517389	0.11568246458843738	0.07173254495488564	0.14137947807068302	0.0836900303192438	0.0	0.01510017240354319	0.10386570358480471	0.04127493694106856	0.04819689673622258	0.05736876523393377	0.05213575055720227	0.08604657711694967	0.05616100175532464	0.14382532039032841	0.0	0.0	0.06729683134177517	0.08607544141252006	0.0	0.0	0.09381371740922302	0.0	0.11155015461697075	0.0	0.25273030560538823	0.10958828936357026	0.0884337927344514	0.16778574066119564	0.05806106422271699	0.08064679557860252	0.03890544982037759	0.0	0.07661379158404935	0.03219876253584119	0.07893024875368375	0.08503116253454204	0.05262554459986242	0.07414119447464862	0.058752199177104725	0.030682090736333278	0.09125869448903157	0.08143312528959502	0.08065810593900481	0.0	0.09418782077958109	0.07823553890969621	0.0	0.09136930485245091	0.07476351509295766	0.0	0.22822662148504846	0.07970430208185114	0.04969310031802141	0.0	0.04200540829754313	0.09986364970054713	0.1027621722846442	0.08269718510488976	0.03536478019986537	0.17014446227929375	0.09502201917932256	0.1898467252069367	0.07440458863873896	0.11434943880342188	0.10595520013820009	0.10655103525526288	0.0	0.08556714820759764	0.0966364859459656	0.09412212101982156	0.03795001146526026	0.11133061694859447	0.03306581059390048	0.03249422542379517	0.041376850365614413	0.0	0.019427246554052334	0.1024965423947828	0.02279700103622732	0.05508910565090341	0.11102193686463349	0.07570979767967576	0.0	0.0751110886939253	0.08637205028312823	0.05370772971398771	0.11026217228464419	0.0	0.13727346311615973	0.26056714820759763	0.0	0.11432662952821578	0.09188377165905255	0.09608548160099653
kjzv2rwx_sfomyxok_TGATCAGTCGTTGTTT-1	0.07217763509898341	0.07914313457384618	0.07901524193659025	0.034216158373461744	0.03134929734333541	0.0	0.09671336626720067	0.06210807918673087	0.056718272666079844	0.1260414278070779	0.05014091802898788	0.0	0.08555154271446407	0.13750668806848582	0.04559776469888829	0.014437159361935596	0.18498970717595742	0.04851904774674344	0.014596040663456393	0.0637168314557879	0.056030664245805155	0.08389051198848305	0.05734856394832396	0.0	0.0	0.12058587479935795	0.06413566892316282	0.10685622563632194	0.0885342901205426	0.08287717276481321	0.0	0.06987693953986089	0.08610087883868184	0.04292360366326205	0.057160691992152665	0.0	0.0492192753815267	0.0546262841607946	0.38081861958266455	0.07038216535778545	0.04893057401274902	0.08958667736757625	0.06215692347795296	0.056422977771292376	0.0515886129732792	0.15789192081326914	0.10672358831172919	0.045893199702462514	0.07107756641584038	0.05196919999069486	0.13106888279052106	0.0	0.28009630818619585	0.0	0.03234856043844808	0.08721241305510968	0.020547837771422297	0.05959734326108819	0.0745251070891924	0.08052434456928839	0.12383330360858451	0.02870136818772453	0.08065810593900481	0.04018191546281434	0.07513959199352457	0.04193066937005435	0.3512870816241603	0.0	0.0	0.09298251135660257	0.036707821422682564	0.08481156795763538	0.08489702114350722	0.08837463664664261	0.060870340645621544	0.11139933501490484	0.06973110413500191	0.07884004324041013	0.0687087569110041	0.13705794024750168	0.07381168759638687	0.054678262225635293	0.09430419767498419	0.13882796449911983	0.07198628832603314	0.015894765689229925	0.0	0.1183342250757981	0.24787197820905685	0.05560130582113972	0.05684890136902687	0.0	0.0	0.06841894060995185	0.04826110219368646	0.0994339782039368	0.06198716671939013	0.12062116711477425	0.09791332263242375	0.0	0.03031924380238987	0.15105002675227394	0.07398150271344493	0.09478865703584805	0.0715771951727008	0.03903862503159394	0.04999295992790966	0.07963729548590577	0.09823180208412953	0.0	0.13162118780096307	0.0	0.10600588550026752	0.08460406634563938	0.0	0.036614463580755714	0.0	0.1069606809850299	0.0	0.09133541056872187	0.1304550630393327	0.04820944263020977	0.11392700773931981	0.14311603583078755	0.055247652025264916	0.15483197024128004	0.0	0.052997041513234505	0.0005213263640229932	0.07772257467281544	0.07238157071725396	0.017732935870977604	0.07877825529148472	0.050225349940771165	0.10858963241760607	0.10280898876404494	0.056589578517813384	0.08012306046013912	0.05771803103263778	0.077740126429265	0.030527317044170978	0.07072328420643027	0.06161571070819126	0.05417854935145215	0.14330301408953094	0.0	0.04768977680365662	0.10781466986491604	0.0	0.058042311974896246	0.021505376344086023	0.05457463884430177	0.04434067804854322	0.07095393431022282	0.0	0.09942585504383257	0.053252761778868854	0.07754555510275368	0.11936924750963382	0.0821294810058855	0.04507469465839848	0.0	0.02846441947565543	0.03996529996311823	0.066375191309866	0.098754108384927	0.1389060377824423	0.0	0.034490858552245235	0.12147761726413411	0.013435586469294334	0.008637162730260644	0.06833439332909336	0.05557700252622739	0.051302629954315344	0.05343766720171215	0.07328087748838406	0.1400749063670412	0.08304776146268181	0.08193528318396646	0.044286865649402984	0.0	0.06430273846004184	0.0937381386819589	0.0	0.0	0.05967330752525729	0.037103346092110134	0.047342746067785366
kjzv2rwx_sfomyxok_TGATCTTAGACCAGAC-1	0.13281612270376314	0.0058736103679923905	0.14078555651589358	0.11027287319422151	0.08496303818477632	0.0	0.1964707776860062	0.10360620652755484	0.12439634788311846	0.011809218069250171	0.09011668194556623	0.03344034242910648	0.12912430889958978	0.1559657570893526	0.26960347185066286	0.05428444468627291	0.22266960488251672	0.09330733446471828	0.10728731942215089	0.08325861427292858	0.0790376198370304	0.12324618635749507	0.08912780975615055	0.0	0.0	0.29414125200642055	0.07827947984274315	0.18084537185660782	0.13155037295817204	0.0804763276673389	0.07175554366565602	0.10267522739432852	0.10687398703290614	0.08213307996650568	0.0	0.05481986802211521	0.13064927032559234	0.0888211646638613	0.42643124665596577	0.11450361524561228	0.10119827680572734	0.104902354200107	0.08279044100740378	0.041344423366895276	0.1099085701696409	0.2149812734082397	0.0933024895351399	0.06104085920473972	0.16245270918950097	0.057831437411310395	0.05614525621774625	0.06482281763180639	0.15730337078651685	0.15355805243445692	0.05928882333376716	0.0427272032408469	0.10182943726112485	0.09389067704262716	0.11210644521550799	0.09932822067653528	0.1874442660959515	0.11358251165634793	0.0841804886748707	0.2748528624933119	0.08081930553840666	0.09982822224099575	0.41650318054812435	0.0	0.0	0.11894795371332054	0.10573205326226315	0.02325389965839404	0.12391153860166867	0.1160152720406195	0.13256643481362582	0.16579482916762212	0.10026184084054224	0.15168675817036284	0.0	0.3065983189216245	0.10713007112957543	0.08375282848227142	0.1901162507904081	0.1903985884601718	0.23334784304123476	0.10847068342272508	0.0	0.03067594078830034	0.0	0.08132303564643574	0.07477356339011966	0.0	0.0	0.01043338683788122	0.11405029427501337	0.15034777956126272	0.07767792865799919	0.15749234191698352	0.039058319957196365	0.0	0.0	0.3276150347779561	0.05272873194221509	0.08468699839486356	0.025444384994946792	0.09314386814903806	0.09479316268198586	0.07046642824289187	0.11909857575989197	0.12328976534433998	0.0	0.18940609951845908	0.17111423220973782	0.0	0.0	0.07411825951151794	0.0	0.13593010394282587	0.25441412520064205	0.2624240707518963	0.1218257398032679	0.09314219294846958	0.20409347470591338	0.10916653722017984	0.0984049961507385	0.07759008722090584	0.12787586944890317	0.09612065800102812	0.02210149401160637	0.08614232209737828	0.09819411191564047	0.026102575861805397	0.10703786165910124	0.09099277805425689	0.07041075502912	0.10634864901016586	0.10179096405990208	0.15823970037453183	0.026618512573568752	0.10358084140855676	0.09112617165051622	0.08283476822802666	0.10205121873229046	0.11325692052756522	0.19716425896201178	0.06937756375958623	0.09892266970219685	0.05429208673748505	0.0	0.0473009124694518	0.04288993596713785	0.1090155163188871	0.07706183597034319	0.08424377362398384	0.0	0.23283738733176934	0.16249645925786044	0.09379652192716173	0.13943345296709772	0.1091048905076214	0.09515341178100858	0.051514847512038525	0.025896201177100054	0.089921924917016	0.1051228271554245	0.08621875716578767	0.19948964892785118	0.0	0.08535932871367237	0.0	0.015040722905891445	0.038739840505490584	0.11030013022805052	0.06831650310529559	0.14681853726797547	0.0	0.08296758093554651	0.0	0.10572637121475104	0.10355707709113608	0.08298623104482869	0.2072980203317282	0.053601828882727756	0.10092238182125822	0.19414507375984102	0.0	0.1251849054228433	0.1835411779232004	0.11886603625556877
kjzv2rwx_sfomyxok_TGATCTTAGCACAAAT-1	0.08443017656500802	0.0690723896716406	0.10304427158359743	0.09468699839486357	0.07917581157663707	0.13255751738897806	0.13775083503457017	0.03520599250936329	0.10984656276428657	0.2963387602231904	0.09158748902361584	0.21767433565186375	0.07774879614767255	0.15746388443017656	0.18081564710778195	0.08762956715727617	0.23470359387327583	0.10639155879562412	0.06743713215623327	0.09928799046853534	0.10841249375049339	0.11480574769718735	0.10124873853465541	0.2829320492241841	0.14553237025147137	0.20077581594435526	0.11859399353292856	0.12512420698616525	0.14475340698076983	0.08839225693158277	0.07692764996135783	0.04588906723738184	0.1211932833672592	0.0949333832389206	0.13028357410379882	0.09775726770108793	0.0875609289174901	0.10176193161746934	0.4616104868913858	0.11204426977163887	0.10881781547989897	0.14787319422150882	0.0909846580554921	0.2093000632326475	0.13124744279734366	0.09186730872124131	0.12429466168489868	0.0802437719401271	0.12502988285919198	0.0191104287342685	0.20419751807935932	0.0	0.18789013732833956	0.23015873015873015	0.09944615562593091	0.0	0.10118459417584696	0.08524310953865634	0.07527481153263296	0.10313893347601213	0.1839961952321503	0.11396468699839486	0.08478069994923927	0.276457998929909	0.056682809491798256	0.11880825659654755	0.35164377861007073	0.0	0.0	0.1007983717831702	0.07762702282524203	0.1919715739940459	0.12788528493934992	0.12252203364616167	0.10385232744783307	0.15247840709317434	0.08850977996846546	0.17112583396119282	0.15208667736757625	0.23395295051692297	0.09281760456991786	0.09673516240571084	0.166467240624544	0.18272926290337732	0.14689718965095083	0.12120737579767452	0.0	0.14535402175851614	0.1484021596381147	0.09603833717170307	0.09136252715132337	0.05355318838464906	0.0758305365046938	0.049959871589085075	0.05867308721241306	0.1707639886232435	0.10289145866936403	0.1409892359136838	0.0149812734082397	0.0	0.0	0.16399143927233814	0.07568600473897424	0.071482075976458	0.0	0.08591911294055087	0.10231195967446707	0.10388330376503055	0.21079517949501897	0.0	0.007312288211164615	0.06842637179715831	0.2225789192081327	0.03818887105403959	0.0	0.11421774904920973	0.0	0.1700153561776649	0.09229534510433386	0.18295408050860792	0.19497606014459948	0.14548071068799467	0.14434924151651482	0.16648544158511538	0.10464495002690183	0.20081191028221526	0.1631888710540396	0.09178259318708756	0.00157769820691169	0.10801294300491732	0.11264449285002506	0.038752579683558816	0.12894596040663456	0.08274279732991278	0.10616655289262805	0.10938336008560727	0.11582207812726117	0.16127162475477083	0.02096709470304976	0.12533935754909536	0.06893664665200246	0.15720608979035947	0.1041882346981742	0.08679944105928615	0.14749420367397895	0.04898638606503775	0.10147058456422917	0.14656037898052796	0.020331728196896735	0.1054039593365436	0.037746595557396574	0.23461744248261102	0.09271434825206896	0.09913874937434199	0.0	0.11049718072189982	0.1794920215277122	0.11232073897265724	0.12526075952411012	0.11664051421949341	0.12320288231693939	0.007306714820759765	0.07117442482611022	0.10711506594565393	0.11385231189418542	0.33753726209584956	0.1335144256492571	0.04801141430354913	0.013102089287345521	0.16816033529516675	0.00945247012662743	0.008522510127646564	0.15298262616473343	0.07323350332879561	0.056683952751368484	0.18064472980203317	0.10343005203153423	0.008774745853397539	0.10114040839497235	0.11384747163144283	0.08599332209060555	0.1169609416800428	0.0	0.10683532031846639	0.19666743101735076	0.0	0.1254996380574702	0.06537844178293617	0.12726135262084495
kjzv2rwx_sfomyxok_TGATCTTAGTCATGCT-1	0.0650971999286606	0.04472583873332937	0.08837167825931871	0.08454788657035849	0.10732575534226532	0.0	0.16276291251746688	0.0	0.10141355563610004	0.12286937246808836	0.08614360007224818	0.035669698591046906	0.04999331193151418	0.18514357053682898	0.1287081624160276	0.040681593528670276	0.23742416410479636	0.0968833281616527	0.14001070090957732	0.09758512883031892	0.1351384539817032	0.12052476798657383	0.09003025627875633	0.0	0.0	0.12098715890850723	0.0	0.11732783000840785	0.12819060208353003	0.08479784884279266	0.08513168063729862	0.05195291599785982	0.12108159099740914	0.08903348712891716	0.0	0.0981808453718566	0.11836776768227134	0.08979467887975111	0.36202514713750666	0.10770100509341553	0.1029425455274597	0.13138710540395934	0.08815825212961807	0.18960066151077387	0.08872706385925157	0.178330658105939	0.12054035097184941	0.07518041472549557	0.122901084890088	0.04166375881080327	0.03356978891592882	0.0	0.2667201712145532	0.2529873372570002	0.051870490072737266	0.12550638232821218	0.10292218486779846	0.10324977099493247	0.10788695482229763	0.12645502645502646	0.29278877593484337	0.13850034395780783	0.09575256204469687	0.28747993579454256	0.06499202004819982	0.12787586944890317	0.37601807264728615	0.04020484598333716	0.0	0.129606898939351	0.09965474423816591	0.10374394644057565	0.1268700494476996	0.11986371132225544	0.10290708043517033	0.15218460979897577	0.08114225107364215	0.15251525971544316	0.06844123417157125	0.3022834360275462	0.10344524045573285	0.08947742181607328	0.17252541466024612	0.18944490052646842	0.16132074616172884	0.13440081431311907	0.0	0.27474585339753876	0.10520939734422881	0.0892424841618784	0.09399178405104767	0.0	0.05044019650761224	0.05377207062600321	0.08922418405564472	0.17895863253639718	0.08875115698703002	0.1469177858174371	0.0	0.0	0.05903335116818263	0.23776083467094702	0.06675456699533747	0.04925628678437667	0.09809167112537899	0.08408091988432513	0.09294866379431725	0.06388630752912243	0.07767076868200463	0.09248643277535733	0.24406991260923847	0.09886451459485167	0.16877340823970038	0.01999732477260567	0.02933832709113608	0.07380735470623111	0.0	0.1487562985777225	0.26047797396112005	0.20844742391338558	0.1578795736099107	0.10868065164849357	0.1381698430282067	0.12561487081240616	0.0941459444038767	0.11348059823180208	0.06340288924558588	0.09994334812576716	0.013691676613024928	0.09071993341656263	0.10537811841647765	0.04249789803561874	0.11708866221370752	0.08304303027329375	0.12040368258888212	0.11602628410914928	0.11356019438658076	0.14851970750847154	0.0	0.09597130570913343	0.07526306402710897	0.04727856413249672	0.0934176742301202	0.08136327510168462	0.0	0.031270435764817785	0.08850467686331877	0.07026529839306003	0.06723738184412342	0.0615562593090683	0.05070850377120765	0.2861824505082932	0.06532835810524414	0.07682217504616924	0.038523274478330656	0.08700662633246903	0.15815314890000945	0.109881153369539	0.15486560739685346	0.11044430368509574	0.09382542120396781	0.03843967362225789	0.04047619047619048	0.09373165651119181	0.09896280500703025	0.06668959718718949	0.17360167921965675	0.017906188692705546	0.022028213861592868	0.0609505974674514	0.06569169490517805	0.0	0.13699688058390624	0.1039884592722027	0.09403424291064741	0.11510165864098448	0.09165767162420282	0.0	0.10056382518946642	0.10345031183119315	0.10922377769198989	0.18277153558052434	0.013959822948586994	0.10453965510145286	0.2252541466024612	0.0	0.11001479243382746	0.12020002469440672	0.10357889056148356
kjzv2rwx_sfomyxok_TGATCTTGTAGGTCAG-1	0.08849652220438738	0.04607336068010225	0.103016833353912	0.07453718566078117	0.07823675216475033	0.19676297485286248	0.17114182860882982	0.042825040128410916	0.09300471185212034	0.269739356416724	0.0867098849368226	0.14588906723738185	0.054373996789727125	0.18179061886927056	0.06765352832768563	0.05294229670538945	0.2889336271549183	0.09747430440895352	0.12207597645799893	0.09148137561251306	0.10806164425615522	0.1400019631165052	0.09649188671769669	0.2837881219903692	0.0	0.21361690743713216	0.006722962756182101	0.15608040969196668	0.14076417083687406	0.11743562305360059	0.12852981392307236	0.1476725521669342	0.1154021919581122	0.08433324455897137	0.21112002853575887	0.05771803103263778	0.09352496797090137	0.10959652612943142	0.4448234349919743	0.10158176217111982	0.09259969697806723	0.1875334403424291	0.0859078493856304	0.08711513205895229	0.08245208195637806	0.0	0.13067923798732978	0.06222839917002701	0.12578122331887573	0.017586712261846604	0.14827663577210515	0.0	0.3141608703406456	0.08355626894952738	0.07998206874611369	0.02270121531758771	0.09815208885589151	0.10740967956098257	0.06712097474393108	0.11836989477438915	0.18114261934486653	0.12848734999617825	0.08168017999478673	0.27929373996789725	0.0563444046590114	0.14629269803722791	0.44818976279650435	0.0	0.0	0.12279818294358942	0.07928095271745897	0.10696793842861259	0.1215912342602679	0.11842001830819127	0.05537720706260032	0.1761255063823282	0.07328702585737487	0.14539314923401142	0.15360263955769574	0.29739898859144964	0.09874982296289302	0.09019594565825727	0.1522009825380612	0.18540551137686398	0.16154746034768888	0.1431181406517115	0.0	0.3855002675227394	0.14076560143975875	0.09457975667062135	0.0762982514611594	0.0	0.0598278126368014	0.010567148207597646	0.1032637774210808	0.23739123088620429	0.08800131222832773	0.1572088852212835	0.11387551275191725	0.013536650615302301	0.16110813863622853	0.1869983948635634	0.09490178093709394	0.09245585874799359	0.024255395041911897	0.07907512629371043	0.08403593252794908	0.07891451475129772	0.14625850340136054	0.037911793931055565	0.425450329944712	0.2064086558468581	0.1261369716425896	0.0	0.0	0.0687678047228609	0.0	0.14837394589212938	0.13500980916711253	0.1810971579643093	0.239425992234981	0.09728602793306397	0.12886306603666944	0.14534251540413193	0.09221888332905222	0.16665392748859845	0.09880506509719993	0.08219242753281088	0.0	0.0795434278580346	0.10077428163972635	0.06967056485515555	0.08177566060857108	0.08117854864825082	0.09063793410945678	0.11023274478330658	0.10432103436815289	0.22538790797217764	0.09540529695024078	0.1267859619919545	0.09378158254562749	0.06264896152536602	0.08853261402958897	0.07267268203234169	0.08097021580167647	0.0	0.09117657582543039	0.09310993681653952	0.06322454075263063	0.060622098824346014	0.05076028236593659	0.1451979668271803	0.10737876355853884	0.05412589102331763	0.0	0.091708852944808	0.15522613539797941	0.12511470210719206	0.11040873867537168	0.11901042978787726	0.11344503851172673	0.03410914927768861	0.023113964686998396	0.08981179905146307	0.10701181766147796	0.13288236642971796	0.3046055068526979	0.0	0.022876456693940936	0.13681558765828428	0.015278520896498424	0.0	0.1392582048719424	0.057188911690405075	0.051323208626579415	0.11108881754949171	0.09373023979765553	0.20770465489566614	0.10943015184017074	0.10405380551096843	0.10196341372560971	0.07233814874264312	0.0	0.09003855071270801	0.16433539708018038	0.08782389360238478	0.13527208636263494	0.1581059390048154	0.1019931599194567
kjzv2rwx_sfomyxok_TGATGCATCTCTCGCA-1	0.13941501694310682	0.028761666963914155	0.07786969584722393	0.05509898341359015	0.06887891593234405	0.0	0.18030513176144244	0.055494917067950775	0.08201039023800893	0.0	0.08526023544273026	0.1450864990190833	0.09080167647583377	0.15578740859639736	0.13857677902621723	0.01513543905469253	0.25886225752917813	0.09174842391436208	0.0422043873729267	0.07140291856314636	0.07757282319816856	0.11465177777521161	0.07900964168009003	0.15527019796682717	0.0	0.22839753879079722	0.045176448693791144	0.07414201635710464	0.13108614232209737	0.09463445418501598	0.0	0.013822008204030676	0.10966220770655051	0.12257340080184842	0.2278401997503121	0.05762885678616016	0.08027645652632767	0.08686122490295844	0.397605671482076	0.1053115494497729	0.0888369870903654	0.14386035313001605	0.08294372825237212	0.04178218784960358	0.12132549649073113	0.08919208132691278	0.09362846262100345	0.09094141904500908	0.1286727456940223	0.04302463535487473	0.0786171663301058	0.0	0.2685928303905832	0.2268592830390583	0.04576807947594464	0.0	0.08448141544800038	0.06804882079898257	0.06893436241481724	0.1309910231258546	0.1781701444622793	0.09917450126117863	0.07060885431671948	0.23846976993044408	0.08607829956144562	0.1378164512404607	0.3147256405683372	0.0	0.0	0.10631668397696158	0.07465398709833732	0.02403588920442853	0.11101436353536111	0.11368152706882138	0.12500445871232388	0.14215250707024382	0.10011505845253484	0.1415945993164521	0.033083645443196	0.25355977838761456	0.09471780285147767	0.08485096273132081	0.16746437083515736	0.17579817757791855	0.12104270388406743	0.08667736757624397	0.0	0.15213126449081504	0.06381633347925483	0.08581276509952622	0.0984317676549046	0.0	0.0	0.03838951310861423	0.10453718566078117	0.0753287713666188	0.09277376168215175	0.15052556896803312	0.1548956661316212	0.07410379882289994	0.0039831163426669045	0.17211744248261102	0.007307192539937323	0.06054574638844302	0.04750014862374413	0.07110196391233133	0.1031201599504379	0.11363615030084574	0.12290759000229305	0.0	0.0	0.1020747874680459	0.14890984483681113	0.0	0.12457642232923131	0.13799112113718856	0.0	0.11020074757398463	0.2324772605671482	0.11594750259654424	0.10652892675364585	0.09171417501522112	0.1317869765408933	0.13757572619479108	0.07613611168130284	0.06176802806016289	0.0599250936329588	0.06669709082134727	0.0	0.07894723432444138	0.0900749871199164	0.028242757777268212	0.09870150790774206	0.088527830542452	0.10099444659692626	0.08349719101123595	0.09732561345464572	0.07972177635098983	0.05594569288389513	0.05889463567366189	0.07148802092622317	0.17165231771973344	0.09336068713769664	0.08861366080194487	0.3857677902621723	0.0	0.09818708618226328	0.06822731617580753	0.19511325129302656	0.033274044509999566	0.03668513436545332	0.10035446762974853	0.0663275729086323	0.08899014480746993	0.0	0.09728567312836976	0.22758316809870016	0.07585725097514118	0.12696508978544074	0.0967214668403765	0.08602299540784708	0.05726658640984484	0.08978063135366506	0.08837496818297516	0.09242988415643237	0.0643583276007032	0.2303988146684776	0.0	0.05304780174607525	0.003522382735865882	0.0	0.014064052587327066	0.0967473272964051	0.09860414084564277	0.06879450137877104	0.16740235420010702	0.08756048583923315	0.0	0.09524897416650101	0.09691603408685572	0.056911229859601356	0.08828250401284109	0.0	0.09782643490508659	0.186425131850493	0.06015439883818696	0.10510496333364806	0.07395974811705149	0.11023045767180366
kjzv2rwx_sfomyxok_TGATGGTAGGCATTTC-1	0.06611378633850544	0.032411866119731285	0.0801402093536925	0.08143927233814874	0.05647459625904937	0.0	0.14009880160201968	0.07355805243445693	0.08398488065033916	0.04677826186654437	0.08327582446418774	0.0	0.08984305332619939	0.13952202603887998	0.10867368170738957	0.031585820387953316	0.2060197150656111	0.09762779478260425	0.03987158908507223	0.06992319613529403	0.05964441403748827	0.11411769460835826	0.08499431189515186	0.1377207062600321	0.0	0.15101658640984483	0.01879638030102124	0.08950546510739127	0.11469644037390236	0.07268387043667943	0.17347363414779146	0.015837346174424827	0.10034658086611208	0.08959252567858403	0.18222757267701087	0.17950775815944356	0.06907240785191512	0.08703268735371464	0.289258962011771	0.08796411700800083	0.07723887888023064	0.05895532370251472	0.07816976327177594	0.12023931125054721	0.0509670160198911	0.0768860353130016	0.07953743295070838	0.06726239413276958	0.1546926524215551	0.07555772675460022	0.0815340271665027	0.0	0.37319422150882825	0.11253789905475299	0.05110407357598369	0.0	0.10242548141021954	0.07309113421237663	0.0757457797086405	0.10962487366981749	0.2089649842458831	0.015630971489719484	0.08889643440205237	0.11514178705189941	0.073177758571017	0.07155529272619751	0.3430830509482195	0.0	0.0	0.06841238368006379	0.09591615601791562	0.06553621160362734	0.10829819922604668	0.08506969537908353	0.10979133226324238	0.13320960406634563	0.10588692074224539	0.12050807481901268	0.08012306046013912	0.2501251316039283	0.08905212365845215	0.08256150158829337	0.1655576633104723	0.1734936019179951	0.18815010292824041	0.14493207532396352	0.0	0.0	0.17486259059292766	0.0903009436961562	0.05829058715814233	0.04212267133615448	0.06415681696580573	0.04554574638844302	0.061187800963081865	0.1500098561009265	0.06003835143505446	0.14516560971423428	0.011771000535045479	0.0	0.010463111586707092	0.22578919208132692	0.06704502025529313	0.037132156233279826	0.05308840140300815	0.07909482121931284	0.08330376503055391	0.06553837777965513	0.1586409844836811	0.0	0.0	0.06277866952024255	0.11861289459604066	0.0	0.0	0.0964094110161526	0.0	0.13493573867931907	0.0	0.2029396028074151	0.1372048675419462	0.042563790335971664	0.13697917844143512	0.06172008491689535	0.08523338040686639	0.06547088248532872	0.07918673087212413	0.06137679791017531	0.0	0.0953111331923531	0.09373886042926845	0.06007796376977757	0.14862182640363142	0.08658858273695622	0.07835033793964441	0.07592295345104334	0.09647502833439767	0.08074728018548244	0.0	0.011810633533479975	0.0687880229078731	0.0	0.08524952431607574	0.07418431537554479	0.2850900659889424	0.0	0.08817516207384626	0.06433771589686246	0.0	0.04862840368458346	0.05333195257080723	0.2319756554307116	0.05184382230931187	0.06531006748476846	0.2687265917602996	0.0808124459809853	0.15132345072860606	0.0645797120734537	0.1161709981303467	0.09450690640543011	0.08521465331747444	0.026568352059925093	0.07277956126270733	0.08840198018773343	0.09464900083367551	0.10945501796224108	0.14363913240317736	0.04312466559657571	0.03075859008991374	0.005885500267522739	0.04648950716366447	0.00429310300899386	0.13110633271752628	0.08549891297722331	0.0702247191011236	0.08647672552166934	0.08721241305510968	0.0	0.09760277867611353	0.09202033312154449	0.056233957101543504	0.1145211342964152	0.0	0.11035198675648114	0.31177864404188643	0.0	0.08719667642337835	0.11793637074535951	0.12602677445199423
kjzv2rwx_sfomyxok_TGATGGTAGGCGTTAG-1	0.08405564472980204	0.03251887521550443	0.12219615590402107	0.10573033707865169	0.11657439861980105	0.16639914392723382	0.19865771114816605	0.021829855537720707	0.07024974542190925	0.06351754184819995	0.07779544223042398	0.0	0.04572409488139825	0.09436418762261459	0.0	0.023587343907282968	0.2122860951655467	0.08328142498317608	0.06959871589085072	0.0830143012688803	0.07538001385855503	0.11158007783179556	0.07865026867972215	0.0	0.0	0.32109416800428037	0.018051969199990695	0.08820606894443171	0.08583545777861706	0.06592034681922322	0.10855478271208609	0.019118958444801142	0.09985446539961802	0.08197472569921807	0.10205992509363296	0.02454521134296415	0.08783336033104099	0.0876544969642883	0.37212413055109683	0.08166005431216371	0.09613631690242427	0.08758025682182985	0.07715020033183038	0.2358577751836179	0.07853759481320619	0.0	0.0844944719460818	0.0922268331832596	0.14207923985595514	0.025019191848698445	0.10331555601580973	0.0	0.15061530230069556	0.1089709291956483	0.1304787934001417	0.0	0.08385922901166469	0.08973917233226604	0.10369309535023052	0.0671719873967065	0.19499435229772308	0.1709088129633876	0.06775527842943574	0.26634563937934724	0.07369908493503999	0.052237334910309484	0.46858094049105287	0.0	0.0	0.13681427627230666	0.08974630768143595	0.02993510858679398	0.09878200396842454	0.10074999344928522	0.13884430176565007	0.12488295880149813	0.07921987528231936	0.13570773413699347	0.0	0.2835568442672466	0.10000285226450131	0.07967338457389843	0.1268860353130016	0.18838910467695097	0.17542236852844356	0.06870766942019339	0.0	0.07107187444266096	0.12602753052191254	0.07885407216135111	0.06919964091935882	0.0	0.13040517534899557	0.0960406634563938	0.09062600321027288	0.18608318549181943	0.08442913511395428	0.14996983730032937	0.010656322454075263	0.07998929909042268	0.008679626657154747	0.18709871589085073	0.046025376442711916	0.02749063670411985	0.08715296355745794	0.06222939992844177	0.08129030441271719	0.05479992115119259	0.10548039440495299	0.06986165252617901	0.0	0.06028179061886927	0.15823970037453183	0.0	0.0	0.06458866571226121	0.0	0.10720275492558398	0.14597824148385946	0.0705630566833475	0.1228958307609993	0.0600763823545691	0.12290974310281162	0.08999119763889608	0.07814430823405454	0.09205330072103748	0.0666131621187801	0.08240618344716164	0.0	0.07864998683618266	0.08588898879173164	0.07628219827256745	0.08393885523280231	0.06878839068133018	0.11589577068073775	0.08101257356875334	0.08870912422924021	0.1182896379525593	0.04066345639379347	0.10126231100013872	0.08517626776053742	0.07140425117953207	0.06857763383260358	0.06254058293984115	0.10754414125200643	0.0	0.07694253544988339	0.058548403580596486	0.10335295166755841	0.07193903373678655	0.03413072369215899	0.10630684858212948	0.054514880518090794	0.025923816427622155	0.0	0.12148619171091081	0.16463664117332327	0.04997546553115046	0.121491394184236	0.10075110308143008	0.06430938716121806	0.01260700909577314	0.055002675227394326	0.09366516542255607	0.09005950825587616	0.06737751280287396	0.1430217722352554	0.0	0.03381226428636678	0.09615213126449082	0.0	0.003949145201151622	0.09434467024036666	0.07309804877718404	0.10518788327777091	0.13984751203852328	0.0764856308724346	0.0	0.10381167981533514	0.09143808799268771	0.09564445889292995	0.07743178170144463	0.0	0.09434635277331907	0.12833447985935947	0.0	0.1062222641865735	0.13505782606906203	0.0939064880963932
kjzv2rwx_sfomyxok_TGATGGTCACAAAGCG-1	0.020064205457463884	0.040025365118998076	0.038173437049841545	0.05602996254681648	0.09861215754359529	0.11503477795612627	0.12102936516594202	0.028079186730872126	0.09524845095704103	0.09026981579148513	0.0704027835996633	0.19645086499019082	0.07860709827001962	0.2087390761548065	0.12326853338089293	0.04887050992554706	0.23943738607612156	0.07505704810684564	0.04507223113964687	0.06940769569675219	0.07039795103895306	0.11227967866477284	0.07548910854245205	0.0	0.0	0.1760299625468165	0.0	0.0	0.08504862619204985	0.058457148344788795	0.050413174008679625	0.039058319957196365	0.09681126647067537	0.05591825080916631	0.22079543427858034	0.06050472623506331	0.06840973684598053	0.07478241828161572	0.35767790262172283	0.09109362829947948	0.08042971415476625	0.1131286784376672	0.07348363431567748	0.13930638649739774	0.08666556510244547	0.09325842696629214	0.07496481738762921	0.06896214226989782	0.12022585749575948	0.03920952846209319	0.0629800307219662	0.0	0.2768860353130016	0.0	0.04054777088484954	0.0	0.04745522261900405	0.11000927225411018	0.06745417671879356	0.10703882052196659	0.15578740859639736	0.01842085148666208	0.11224979764305607	0.1584804708400214	0.05855775518696867	0.03922728168736448	0.31954104987812854	0.07719941909348009	0.0	0.07051060124424302	0.0716573959100989	0.0741106583803213	0.1098075432815768	0.10451728839289412	0.10856072766185126	0.12562820071848965	0.09002021809021908	0.13245241916991515	0.056491885143570536	0.21457049655672344	0.09313577959273597	0.06842887973378024	0.1388248455664186	0.17676820277815217	0.19098403025274097	0.16341071917942293	0.0	0.21268057784911718	0.1470888661899898	0.07658051659028699	0.08329981318101776	0.0	0.0	0.05036115569823435	0.013590155163188872	0.1143026104587311	0.07842777341670149	0.13761515078833947	0.014936686285000892	0.0	0.014446227929373997	0.17415730337078653	0.06784376672017121	0.052252541466024614	0.09607038820521967	0.07624233949456256	0.11960800878600997	0.09352970441083984	0.15473005681673418	0.0	0.21927947208846085	0.16289162356578088	0.20706260032102727	0.0	0.0	0.1241811635070062	0.0	0.1116519498124858	0.5089174246477617	0.1362162842665156	0.1451619541507182	0.08855925167432335	0.12157589733155487	0.08762664181294119	0.06370817550239499	0.09775195971022617	0.0	0.07596990106904185	0.0	0.08449132461973553	0.08817244938006018	0.1759535274784071	0.09105553541943538	0.06599166824376579	0.10035485200150059	0.11319555912252542	0.07943278983510951	0.19346352773319064	0.06049357945425361	0.07213205715078375	0.09125993302023265	0.0	0.0958807830026499	0.0836566981979876	0.0	0.13572320313893346	0.09139042759536582	0.060742691218641225	0.0	0.05820716382514135	0.02460346226203421	0.13861021936864634	0.05981113589460299	0.036969916636462485	0.11530230069555912	0.11571387414084043	0.10074591634406571	0.07464300268631642	0.10398819292898323	0.09591290035437766	0.08219684284674988	0.014178705189941144	0.09182718031032638	0.07569490979548796	0.08399203031094853	0.15004203928762516	0.26768736881096433	0.0	0.012371295462553342	0.05852059925093633	0.07888948338386541	0.005210323829906494	0.1163421060601472	0.08690086758640307	0.07277647446186772	0.035446762974852865	0.08001361933946204	0.12755484216158375	0.07619403656704535	0.08915630712725164	0.08279659467257248	0.11721776350989833	0.0	0.10360675529214855	0.0	0.1070855308415501	0.05673055739149593	0.1157344528131045	0.07803901673611169
kjzv2rwx_sfomyxok_TGATGGTCATGTGGTT-1	0.049135009809167116	0.036601074054257575	0.06530298665130126	0.10947565543071161	0.0	0.0	0.1637395003818043	0.07768860353130017	0.08903156768325307	0.18073071925399373	0.07330563251804216	0.19324059211699662	0.0893191546281434	0.12869627251649723	0.32105701206824805	0.039058319957196365	0.22265146774763991	0.08637804857804321	0.031631888710540394	0.07377438345577486	0.10709680814672526	0.09311331031483	0.08178073335703967	0.13975387907972178	0.0	0.27046548956661315	0.0583664828901761	0.0926393029121761	0.10516004154470777	0.08910565090340371	0.06771297782533738	0.02345282682361334	0.09928856978199173	0.07898278977031434	0.05943463527733191	0.04695024077046549	0.08477034768138778	0.07900752162389402	0.22752808988764045	0.08213064583639101	0.09400841136506163	0.07473916532905298	0.0769659312204187	0.12904324140279197	0.06951263651528027	0.24066345639379347	0.0973490519803427	0.06545172193294967	0.12563702666499701	0.029311187103077674	0.12107561400783583	0.0	0.0	0.1894952737649367	0.02357092244732694	0.0	0.08355423566051974	0.0950728194095451	0.08610707958080628	0.07887759348433505	0.2151477320016646	0.10506000152870137	0.09744344294906093	0.16837881219903691	0.07765019000974058	0.107431500098561	0.3218595802865466	0.0	0.0	0.0615617033330186	0.07930282564584028	0.10427899191944136	0.10812421733735661	0.09804771794228102	0.10649188514357054	0.1171677940839257	0.11968920013068367	0.10956967056485516	0.0	0.2516267108510675	0.08204637191955434	0.07504521553235828	0.1688579211051121	0.17097562071402023	0.17880040989924822	0.13119054143992484	0.0	0.14642411271624756	0.0750036480373559	0.09302579849722009	0.0914544681405318	0.0	0.14266258086482805	0.04862225789192081	0.05592295345104334	0.08301653008926811	0.07113371059897755	0.13594851487141296	0.09180488674870697	0.0	0.01301943998573212	0.17425762439807382	0.05491095314530307	0.03567683253076512	0.0	0.04835432484153791	0.07716200613894286	0.08954033022631486	0.18693469897322224	0.0	0.0	0.10284763093751857	0.11797752808988764	0.0	0.0	0.07645366072332364	0.0	0.115373681472902	0.3692705546638131	0.12652251912000756	0.17848568410366164	0.07947823840888545	0.21425933880436174	0.12335387217590915	0.06805771013247516	0.08909781140920787	0.0	0.06940510286511609	0.0	0.08188234095136182	0.08927414932037227	0.04872735611098372	0.08021654958951081	0.06867040030280303	0.07703424906059544	0.08498194221508829	0.08031125573713468	0.12542357767076867	0.08102594970572499	0.14860392763014485	0.0661227037631532	0.0726202636314996	0.0759289687552436	0.06239123772122572	0.0	0.0	0.08008457546263127	0.07756355919466638	0.11967183877296236	0.06102699810564979	0.045746388443017656	0.16292134831460675	0.05422581698665166	0.07064326274184919	0.0	0.12803020949088365	0.10726088188084222	0.06404189433822081	0.13308504818415184	0.09393767080067277	0.04308848266491141	0.01760634028892456	0.04319154628143392	0.07220516656537165	0.08640790063085595	0.12879309026981578	0.256904144544594	0.0	0.05892025212386955	0.10567148207597646	0.0	0.01880302682870901	0.11039603460633776	0.06036532092569641	0.08948635634028893	0.12312734082397003	0.07396115452534291	0.10379882289994649	0.07313310171105764	0.09138897248974497	0.092413867836994	0.15807383627608346	0.04552750620166351	0.06331371499910826	0.19850187265917604	0.0	0.07350580681710886	0.091081203440754	0.10792116811794288
kjzv2rwx_sfomyxok_TGATGGTGTAGACTGG-1	0.0884430176565008	0.03946653984107168	0.08566215307788341	0.11376136971642589	0.07580174927113703	0.0	0.14615052959113176	0.04802568218298555	0.12989868654964704	0.2637392035465872	0.08961131388312381	0.1415195291599786	0.08060237203495631	0.2957196361690744	0.20955947922240056	0.04192398726773132	0.2710504121663901	0.10325943576325707	0.0285928303905832	0.09580490140748722	0.09343999157961214	0.13493346574746623	0.09362020837967167	0.1579454253611557	0.0	0.11704119850187265	0.07734896596645498	0.06795077581594436	0.11451546910899191	0.1355997311053491	0.01385173295285655	0.0567326556090601	0.12932824194537257	0.11006101437904733	0.11699661137863385	0.01957374710183699	0.09899077660133221	0.11030923149703246	0.4689673622257892	0.11124286638384583	0.10419882821971034	0.10791198501872659	0.08932477617426343	0.14144656841286055	0.13434362509048564	0.09732477260567148	0.17792285453507245	0.09356444688042385	0.14531228062186705	0.03605741270616698	0.10733702687309067	0.025723340330081904	0.1894952737649367	0.3259318708756911	0.12389918007895535	0.0	0.10639213779425323	0.12880869743038106	0.09861176523357779	0.1308721241305511	0.17974555615005053	0.11002828097531148	0.07491322659861986	0.18416265382557517	0.07984067534629333	0.29644335557996115	0.33137149991082576	0.0	0.0	0.10952695685015579	0.08514962765545764	0.13498237093742713	0.13691637775438914	0.12261078526587872	0.18876404494382024	0.17554746617748224	0.10933393940254833	0.1747837979493563	0.13081861958266452	0.3130361241995892	0.08329546706322978	0.08996698244438665	0.15399824894206918	0.19136963473956356	0.21002802187338465	0.1511699226141539	0.0	0.3188871054039593	0.07860304489517973	0.08899124541528058	0.08331002884648536	0.0	0.0	0.05671482075976458	0.037859818084537186	0.26653712934020446	0.10637901788562003	0.14620662819035543	0.06514178705189941	0.0	0.0	0.14697030497592295	0.06448826721699916	0.04431246655965757	0.21152131264490814	0.09357715651229127	0.09306975303427108	0.08184318474087841	0.10653774618461617	0.0	0.3204030675940788	0.08305094821948754	0.2927701979668272	0.0	0.0	0.0842913539542753	0.0	0.14422641237730266	0.11334046727305154	0.15673685204418847	0.21101370539572786	0.09497979742071179	0.14275164093173273	0.1230259410759592	0.09263652539746102	0.13127298360043144	0.1983235241662208	0.1217149781260819	0.018561962382187103	0.07964364272550468	0.11085570130295917	0.1120920278223649	0.10809644626244844	0.08946007135497347	0.13582775225549343	0.11305845371856608	0.10972902092873096	0.23323524166220796	0.07972177635098983	0.15777896676773082	0.1406178784455938	0.09441120677075733	0.11585159294753072	0.08785524682219348	0.0	0.12876761191367933	0.08348124053997155	0.08535478324646359	0.03344034242910648	0.05081485980362385	0.05301265123664544	0.11921482075976458	0.08404661149444456	0.07266262793627781	0.20184590690208667	0.11153640367123513	0.18698265823183205	0.1347787878031809	0.10706320149572264	0.12930585646865186	0.1188994229977174	0.0	0.07915997859818084	0.10666105648106303	0.1062714640337452	0.21340671099900635	0.24443346915257028	0.0009274121633672196	0.018648292421929034	0.10607276618512573	0.10920872718625528	0.014051313409258834	0.11934542738019524	0.07753418534246297	0.05118944725686299	0.12540128410914927	0.09781259195555156	0.03520599250936329	0.10261400869720877	0.10653657676787943	0.09609145891324813	0.09309791332263243	0.0	0.09976083009790875	0.17847588473591683	0.0	0.08590627262140811	0.11715438119932502	0.12764577217042722
kjzv2rwx_sfomyxok_TGATGGTGTCCACAGC-1	0.0	0.02583278837960486	0.04303686326158236	0.0708346709470305	0.10032648693506295	0.1761637239165329	0.1313822354511784	0.0728517924023542	0.05894820414573949	0.058128869525338224	0.06946744799210268	0.0	0.0857075976457999	0.1874442660959515	0.125111467808097	0.038078914673848975	0.17321870664091193	0.08150670849981675	0.09532370251471375	0.06622511163068344	0.10032541290599865	0.08635306842808257	0.07885285871540917	0.0	0.0	0.1786383092562868	0.03340544815874567	0.0	0.12446102036320146	0.057757473487810566	0.0	0.0	0.08965180414770824	0.06221163328030865	0.1751382200820403	0.023898698056001425	0.07618998532306438	0.07791470672690576	0.7124799357945425	0.07870526759651203	0.08735461443476998	0.1321896736222579	0.07205733299821011	0.1944647113186439	0.06276948981839928	0.19069020866773675	0.08279716380934396	0.058029597149904084	0.13059283797988078	0.0413380789541024	0.0686756761421495	0.0	0.12885678616015694	0.1565899768146959	0.10204907957716947	0.0	0.07252219044481974	0.07013297700985212	0.05568958391403389	0.06868200463706081	0.10350157541168777	0.10261407933960101	0.06885966717427391	0.08651685393258426	0.06633192026450453	0.08462166652586522	0.23369597526900898	0.0	0.0	0.08895393363337845	0.08107621537767817	0.03634193521833971	0.10167092205897946	0.08409934433684367	0.11658640984483681	0.13542383245433004	0.07693291097884913	0.1241032528581256	0.049803816657749245	0.20937537755225324	0.08150050750637333	0.07120858548783614	0.13358869594824652	0.17403171063433523	0.16045923225508066	0.12886766106826397	0.0	0.0	0.15501726737681795	0.086164034087825	0.06146127432764959	0.0	0.16708011090033562	0.052501337613697165	0.05012306046013911	0.050885641068964545	0.07224155415740752	0.13734902576436867	0.08440342429106475	0.0	0.01658640984483681	0.1478063135366506	0.03447221585263319	0.01571963616907437	0.0	0.07914405853331889	0.09341330855227957	0.040701003444941944	0.11141685138474866	0.0	0.0	0.10599845431306106	0.17292001070090957	0.0	0.0	0.0927942388616546	0.0	0.11689316097668766	0.0	0.2508733830610896	0.12779355475984688	0.10804597701149425	0.11660223513364833	0.08334627798201556	0.07128518223140512	0.03396264872990395	0.07856251114678081	0.07437656710624324	0.01532425127930746	0.09177813447476368	0.08047485459291207	0.07364518841244364	0.045881588107032106	0.07861313408146242	0.060343290099198664	0.09621622525414661	0.08242267176663697	0.08003388621366149	0.03568084537185661	0.09805203812694449	0.06525077779759428	0.0745172430565689	0.0694261083197989	0.07360901162035666	0.0	0.06640508887699899	0.06556096148421449	0.04557505365484156	0.0	0.06743019102569664	0.06898634771052313	0.31263376136971643	0.06145101554411346	0.03859231260463591	0.11944890315676833	0.10763674527719472	0.20665344789601234	0.07407191787467737	0.10861423220973783	0.08701207091392006	0.05333133172434765	0.0	0.03777421080791867	0.0955882123766928	0.09080919407219382	0.11423220973782772	0.12199036918138041	0.0	0.014576726826658315	0.04220171214553237	0.0	0.024637570383958828	0.12783044105918814	0.07954568543389479	0.08569988064370086	0.03778758694489032	0.07748189866286925	0.10743713215623328	0.07439505740612722	0.0834874724117175	0.06791013945046089	0.03171749598715891	0.0	0.10030502165333625	0.20515172361079262	0.1109837193304288	0.12488590941994776	0.0546775322056221	0.10345598719587193
kjzv2rwx_sfomyxok_TGATTCTAGTAAGACT-1	0.07248082753700731	0.03656936765550998	0.06787532068430945	0.06787586944890316	0.055950470075670715	0.1550294275013376	0.1646693366994447	0.0	0.08616648544158512	0.12076740808683024	0.09118379096193452	0.11057606563224541	0.05727215980024969	0.19439985732120563	0.2308721241305511	0.0335809052244017	0.26470241495950886	0.10102399276730885	0.09119315141787052	0.08389789996685487	0.11278056995500355	0.1026575208533013	0.10389185375549508	0.1500267522739433	0.0	0.11918138041733548	0.06267010956800893	0.12344263548115876	0.1487426431246656	0.07181956620158868	0.07972177635098983	0.016978776529338328	0.10615811513829318	0.08016804746789127	0.03910290708043517	0.0934769038701623	0.08970111083295292	0.10616107967632847	0.31052701979668274	0.08490760176153435	0.08744259514448785	0.11891385767790262	0.0856561825490501	0.12724354297388005	0.07092893337110125	0.0391653290529695	0.11822481801709447	0.06252202168891673	0.16331788911277317	0.06526391699816224	0.00491896649924921	0.0	0.39637952559300876	0.2433565186374175	0.062195421745983547	0.12030879767637392	0.0971551963024349	0.08954028108095995	0.08962812737286262	0.09592770941085547	0.16571547470423875	0.03966980050447145	0.09744344294906093	0.011771000535045479	0.07178298189534145	0.26842386866041507	0.2835741037988229	0.0	0.0	0.06198134684585445	0.0920665206228064	0.07129823983756568	0.1131627328338211	0.10345057844924717	0.16400927412163369	0.1458858824428648	0.037396364531693156	0.13746164597460173	0.03892455858747994	0.24429140993113446	0.09656095584301136	0.09530495454849361	0.1427428376866579	0.16632256299037326	0.18800954013294519	0.20068120424382413	0.0	0.08801498127340825	0.07184201566224038	0.09159048084304557	0.06747957824625117	0.0	0.0	0.1234617442482611	0.054831460674157305	0.07656782405451831	0.0836597631479941	0.14290522426903673	0.003433208489388265	0.0	0.0	0.23873060460139112	0.04844454635786899	0.038694489031567685	0.0	0.0701106526570096	0.08862887555968574	0.07910225000704008	0.13168488369130424	0.0	0.0	0.1479697996551929	0.20883493846976994	0.0	0.0	0.13162118780096307	0.0	0.13001108574507256	0.2743891564116283	0.17716300003147326	0.18146273202452978	0.08000221398129186	0.11231433545090769	0.08246604187162361	0.0935477104652428	0.0768766932490849	0.13607990012484394	0.08822611441580377	0.011976787257686134	0.07516115060256312	0.10073736603963213	0.06546663609263931	0.06965371626480724	0.07360263176955194	0.1004040515857641	0.08009129213483146	0.10097002992979796	0.11133404672730515	0.0	0.16887620632938985	0.10453203337098468	0.06833989980057396	0.07440614700770276	0.08866041234864187	0.22614588906723737	0.12942155638784852	0.0983119023903968	0.07049975652424838	0.0	0.025283067979697194	0.04975922953451043	0.12536784376672017	0.09099525407711603	0.10616337872590138	0.0	0.06988517100876651	0.22327133100431185	0.08271581322754402	0.1183352270336237	0.11357419977110611	0.06587988036537062	0.014212145532370251	0.056942215088282504	0.10625379856316913	0.10151438090260928	0.16995337460827029	0.21134296415195292	0.0	0.033420767594513824	0.03377474585339754	0.0	0.0019108767102346557	0.11717495987158909	0.0938293679013349	0.12518006338231058	0.0775147137506688	0.0824570281897559	0.08004280363830926	0.0789226696099113	0.1015297563313715	0.09565123162051054	0.11880149812734082	0.0	0.09675177090907428	0.0	0.0	0.1096685865357379	0.10882001893237848	0.109012513041156
kjzv2rwx_sfomyxok_TGATTCTGTCTGATCA-1	0.20793650793650795	0.024069119949269763	0.11150210588412836	0.08112359550561797	0.0943208744171826	0.0	0.1452154986571917	0.07818084537185661	0.12178325480246466	0.07685546128563785	0.08448478869111518	0.30069555912252544	0.07415953272694846	0.22047440699126092	0.17811069496462756	0.041606587407387256	0.1435100797127078	0.10019933317243661	0.02867843766720171	0.07851812761771204	0.1504618056469226	0.14437567121262862	0.09154661200041368	0.0	0.0	0.1187800963081862	0.05310907948914788	0.05709699610181151	0.134406571617411	0.06682580839884211	0.02223411212175257	0.0639557695737471	0.1138832872346772	0.10730181123691478	0.24005707151774566	0.11102193686463349	0.10669739496664556	0.09072171231079738	0.361490101658641	0.11189983078895523	0.1063983459626573	0.15151819154628143	0.08839231931955387	0.1338100102145046	0.1056321404966481	0.09384697699304441	0.12445877227295413	0.09125135392605932	0.15967123162915656	0.06779956731104753	0.11831408895562574	0.0	0.2013554485464598	0.035758872837524526	0.03963674750191604	0.11465260261407934	0.10296052688908525	0.15540690068603474	0.12228512477452799	0.11703822602699007	0.11140835859936983	0.08855002675227394	0.07518760889547406	0.37378277153558054	0.12185775107123421	0.20587986820985046	0.33517626776053744	0.04586104104563173	0.0	0.13527208636263494	0.08165164164740167	0.09197294590553018	0.12465618108526218	0.1232523326884049	0.1920099875156055	0.1505723075747153	0.06425280662130617	0.14342494622246973	0.1415195291599786	0.15359257149760955	0.10361490101658641	0.0884878698230417	0.13818765504158761	0.16594578478101937	0.14693799820442366	0.17430737710266347	0.17228464419475656	0.5510968432316747	0.08541271462619777	0.08437201944774002	0.08643474552138841	0.03117855926844691	0.0	0.06520866773675763	0.08032102728731942	0.15671200473092844	0.0921072330077497	0.13633596159748815	0.0	0.12429106474050294	0.0	0.2674892990904227	0.06051746541313154	0.08207597645799893	0.08774745853397539	0.07944276490495557	0.12361803384866661	0.0733575511813241	0.13488241738643023	0.0	0.1853932584269663	0.043754830271684204	0.0945024077046549	0.04307116104868914	0.15632245407526307	0.10139834858935982	0.0	0.12404985978332521	0.2628856786160157	0.1307399364240078	0.2109176715918289	0.09607940812900131	0.14598452136037196	0.11960855382384922	0.08799647341093175	0.1213279319218324	0.12894596040663456	0.14266961466234435	0.01930279458369346	0.08638012008798526	0.10614227133842814	0.02652296873805702	0.10330404966142552	0.08400914951133291	0.1171934097156879	0.126215556447298	0.09676622761073649	0.22034956304619227	0.03501203852327448	0.19000059449497653	0.14764778154291264	0.10963568266939054	0.13578441149746248	0.09711335172227503	0.0	0.1649129064859402	0.08192686269468208	0.06792672882813017	0.0	0.0554162509218689	0.05465230673639517	0.08818218298555378	0.08874111442329741	0.10257339615802827	0.0	0.11434539243528008	0.2342869732162528	0.10619959691392421	0.12581083437035967	0.11542766449049514	0.13942746284513322	0.030614633493846976	0.043218298555377205	0.10122748783161131	0.0986167363470081	0.08071543224031186	0.16751039222949335	0.020581416087034066	0.04571376371869658	0.11235955056179775	0.09565424172165746	0.01816606792529746	0.16899360973984676	0.14360891561858707	0.13933818989998764	0.10988496522204387	0.08594982991349236	0.061530230069555915	0.10574812907156259	0.10837196389557696	0.09958618634482665	0.1866024612092028	0.05423415535775086	0.11674966731146506	0.2526943361614309	0.0	0.1208101218015296	0.17067950775815943	0.11141236296967798
kjzv2rwx_sfomyxok_TGATTCTTCGTGACTA-1	0.035580524344569285	0.036581257555040325	0.07425470908616975	0.09763509898341359	0.11115842805822168	0.05965757089352595	0.12373576025806854	0.0	0.07561055592951207	0.0	0.08015188589331579	0.0	0.03294988407347958	0.12930265739254504	0.1373283395755306	0.012596240171940038	0.20800573133462108	0.09023267455060649	0.07554842161583734	0.09256775410384768	0.09977282495241603	0.10960637589446902	0.09039907403603269	0.0	0.0	0.2710005350454789	0.0924465536092307	0.0742948864939234	0.11671072923551443	0.0554115048497071	0.0	0.06361690743713215	0.1142137182389923	0.07078195817048037	0.24959871589085073	0.05473069377563759	0.07221150495039785	0.08270429337845069	0.19890315676832532	0.10210826555961175	0.09514499937083562	0.16185125735687533	0.08314113627049538	0.07422540006809669	0.09023384634752778	0.11187800963081862	0.10974951778464195	0.077943728875491	0.14297857161830388	0.02113429641519529	0.06615578453200781	0.03654772194098037	0.1963616907437132	0.14134118066702336	0.1400951513311064	0.0	0.11512889019019386	0.08532434681031657	0.0987687546255803	0.06450864990190833	0.14154925390880446	0.07884277306428189	0.08184480937289926	0.16575708935259498	0.07111074526804864	0.07369547464166033	0.33178764639438796	0.0	0.0	0.12698412698412698	0.06188860958841879	0.04572580977075359	0.12145737054826401	0.117078600970182	0.10080256821829855	0.14257528854238324	0.10641249638962674	0.12976081283235605	0.03063135366506153	0.2350403010062307	0.08742485758348283	0.0823386942188584	0.15659565153947178	0.19286449462708147	0.20321299344342575	0.0989573138106983	0.18071161048689138	0.07401462457642233	0.06858310229096747	0.0859011639177736	0.08034237802814671	0.0	0.03803686949754365	0.023006955591225255	0.12245050829320492	0.24265720480977726	0.07329081609406386	0.15160516439090635	0.0	0.0	0.0	0.2565543071161049	0.05037835358862646	0.05059390048154093	0.09892396409250342	0.06270864311810062	0.06737348990453662	0.08305407714041659	0.22298657290631607	0.0	0.0	0.0910766304024731	0.23050428036383092	0.0	0.0	0.10007519558081356	0.0	0.12269424571622231	0.23042625289816301	0.18921725993768293	0.24555843656967252	0.06928654452869873	0.12507253257371947	0.13560813959509138	0.08024784832077603	0.07704654895666131	0.23122882111646156	0.08218193644498999	0.013979778024721844	0.08452189864709929	0.09620620685056634	0.01742719559734006	0.10096250654423905	0.07059446122789433	0.08967239226828533	0.10184590690208668	0.09394717078660536	0.14820759764579988	0.0	0.1583932782434655	0.08603828547648773	0.21523420399824894	0.0891088168529828	0.07414535575329728	0.26226145889067237	0.0743713215623328	0.07857180302005297	0.06701895503814453	0.09238451935081149	0.04225702427949619	0.06386889659814633	0.1812466559657571	0.07993857399956919	0.03660746647335991	0.06032637774210808	0.09989916450590608	0.2396689012683725	0.09145950980962915	0.10170974083358883	0.10612435128734822	0.07191550130681972	0.05266853932584269	0.06480738362760835	0.08426290992015875	0.09739771921310986	0.18160972254070168	0.18928262748487468	0.026074549670055288	0.0	0.014914392723381487	0.0	0.00012739178068231038	0.07663264585036898	0.07570554889570677	0.09260402518829484	0.06239967897271268	0.07893904379680139	0.31792402354200106	0.0835966528504276	0.10217313458623149	0.06503173022871502	0.065553772070626	0.0	0.09609782643490508	0.0	0.0	0.11453120574072326	0.15401078322426637	0.10992550947141388
kjzv2rwx_sfomyxok_TGATTTCCAGGTGAGT-1	0.08146959158195113	0.013788320155361354	0.10850447929099614	0.10983948635634029	0.11000098273659384	0.15743713215623328	0.18172845662755122	0.03991439272338149	0.0789761645868931	0.09477948482763893	0.08306226066370631	0.13037274835027643	0.10247235598359195	0.18011414303549134	0.10947624992568812	0.012949914302037707	0.19153721286648348	0.09593914528080949	0.14619582664526484	0.08651286348685149	0.1667236797094966	0.09746584754668175	0.09185687226485743	0.0	0.0	0.27019796682718034	0.07948914788191778	0.08430788045555301	0.1396232650363516	0.08759654827070558	0.09238451935081149	0.04649545211342964	0.09438915888955111	0.06903046400199622	0.16978776529338327	0.0	0.07968005262098654	0.07996554224483599	0.2974852862493312	0.10725293362562814	0.0890702382742686	0.13907838416265383	0.0807732133053653	0.0	0.08454898813457967	0.21952915997859818	0.08444501396064044	0.046699030393193175	0.13334016370114865	0.05634261520924931	0.08041215761404236	0.0	0.0	0.0	0.14198950154006335	0.0	0.10675290135817897	0.0779345563744646	0.08064448951214745	0.10169431068307473	0.13411806670233636	0.13418176259267753	0.09068677888902608	0.17811663991439272	0.07101928450243057	0.16994734026076427	0.512811366743951	0.0	0.0	0.091524250149498	0.0980075444777586	0.05416306539902045	0.1177378424526452	0.10426793860416524	0.1422864276796861	0.15891567301077736	0.07006254823695413	0.13899580699053296	0.0	0.22811922884412916	0.09332904510118654	0.0838330254556137	0.17529792305073205	0.1727910994571943	0.20579753516337024	0.126179383784207	0.0	0.09381130729445336	0.12364414611605623	0.08770558540954242	0.07933613497958783	0.07845712340094363	0.09460576876307214	0.11342964151952915	0.01758159443552702	0.22815465630368054	0.08329916072063205	0.14937385142731907	0.07107187444266096	0.0	0.08846085250579633	0.2329119850187266	0.03426201941450738	0.08157303370786517	0.0	0.09401044487554448	0.10294275013376138	0.09204659589047526	0.11932788096512013	0.0	0.0	0.0	0.1612158908507223	0.0	0.08105939004815409	0.07688025103755441	0.0	0.12520809048351478	0.22293561619404317	0.07415100871809398	0.12292326899068472	0.05013191638530654	0.08815439453198592	0.0766323201988298	0.08579347693191237	0.04309239301213619	0.13848760477973962	0.07725374794112401	0.015104745441824094	0.11074592133982182	0.0873909922705655	0.10035924482152411	0.11580570369986826	0.08070892357728136	0.09066868384962147	0.08952146869983948	0.09025761399809969	0.07976636347422865	0.05022739432851792	0.05324693339674613	0.07959296910607772	0.0	0.08502474189596057	0.0732700629068034	0.23185304084180489	0.15718447179121336	0.08322911179954184	0.06085090266380507	0.0	0.06224748022500831	0.024310050225236888	0.22679240235420012	0.06864286061717843	0.041888883135711694	0.0909577314071696	0.08919825492859201	0.2660749693135681	0.0937188987488807	0.14180809301374886	0.10240062669900933	0.09974556470393509	0.02598314606741573	0.024759229534510433	0.07541543943856586	0.09470771585352197	0.17675609569670564	0.2187512861670165	0.0	0.03993266256900129	0.13253522382735866	0.09892396409250342	0.003044663558307218	0.13255499358954945	0.09114736777942581	0.04767049429970778	0.023809523809523808	0.08276680951794507	0.0	0.0806415402980233	0.09263114187622615	0.07911900359631835	0.10431246655965758	0.0	0.1071188486918824	0.11297103110907285	0.22234961400290454	0.07706228558839266	0.10871712557105816	0.10354377531416595
kjzv2rwx_sfomyxok_TGATTTCGTAGTGCGA-1	0.10923845193508115	0.02719220022590809	0.09178087829773222	0.12175494917067951	0.08654633603039932	0.0	0.1863932220646522	0.0749063670411985	0.09730578712093754	0.045517083237789496	0.07416641959152515	0.0	0.05613518815766007	0.1402175851614054	0.06601866714226265	0.010927623763274115	0.20434203008950677	0.07633221854883918	0.04682718031032638	0.06794833268590388	0.12877930689682393	0.13823804519787058	0.07862335112253296	0.0	0.0	0.11871321562332798	0.0	0.15684476037606054	0.1452727158279042	0.10185070859228162	0.037631532013554486	0.032120563581237736	0.09828761287015753	0.07921072394292528	0.14392723381487427	0.04342785803459961	0.06396738676915978	0.06477923693011975	0.258159443552702	0.09446853055078622	0.07672736312605692	0.13857677902621723	0.07593387820866092	0.05510968432316747	0.08365986844175873	0.1586944890315677	0.09771324260041095	0.07840699996085033	0.14294062513044106	0.10401981994556493	0.05317661678662041	0.0	0.27608346709470305	0.0	0.02487238442294622	0.0	0.07868305613794763	0.09325758658072324	0.06179935474156022	0.11232982581297188	0.11458890672373818	0.1892150118474356	0.07482062257343156	0.2344569288389513	0.050225679439162584	0.07375179521838304	0.47018607692764997	0.0	0.0	0.10830999066293184	0.07710375507704319	0.03200669492804324	0.1309891218335808	0.10945018794212041	0.15675049045835562	0.1458763280593136	0.13417804230173724	0.15884708618599927	0.07035848047084002	0.1801895096567079	0.10700368630598307	0.07292059422366337	0.16248601585680236	0.19881942827735777	0.1870482719844746	0.17090135588354277	0.0	0.08578562511146781	0.0	0.07015764455920782	0.08000781498408271	0.042803638309256285	0.0	0.036182450508293204	0.039561262707330125	0.16124581115710626	0.08114596066699732	0.1590108199949347	0.06915462814339218	0.0	0.04851079008382379	0.18806848582129482	0.04507758159443553	0.044740502942750136	0.04577611319184353	0.070757302714289	0.10533919067331249	0.04075732402166465	0.1112257637137252	0.0	0.1120920278223649	0.04654895666131621	0.18281835205992508	0.06253344034242911	0.0	0.07330846094891039	0.0	0.10770552387904248	0.1208311039771714	0.09574166745349826	0.08398842106707276	0.052674304902123575	0.13846374124899208	0.0848478572291548	0.07061029956938374	0.0771229840250707	0.0	0.09651276240833412	0.02164876322179693	0.09804750864140913	0.08653524251588121	0.026370098601238248	0.08698228596742551	0.07773346323957186	0.10068079924724636	0.10578350722311397	0.07518738761942821	0.07927590511860175	0.025280898876404494	0.03315300319045637	0.07608544874462478	0.06493506493506493	0.1036975125134157	0.08204117252879116	0.10513643659711075	0.17335473515248795	0.06587965886898209	0.04674133256382972	0.0	0.04257515942909201	0.04982826766081568	0.1384430176565008	0.06171367423373844	0.09813769654291582	0.0	0.10486891385767791	0.05510968432316747	0.06927314210308913	0.14921456526051904	0.10339993809787733	0.07190395356267153	0.056848582129481004	0.0551498127340824	0.08094458902793145	0.0937037278982667	0.13139188259573492	0.21706383504136312	0.0	0.04147254955695624	0.05762885678616016	0.0	0.021707559428265688	0.0976861806838487	0.05731759351443607	0.06677779149689263	0.021201177100053505	0.0742116013452375	0.08710540395933654	0.08474091832001654	0.08713142472578919	0.03968818362219016	0.10294275013376138	0.0	0.11404700168745112	0.12336620041274937	0.10127646564243675	0.11637239165329052	0.09869531217845824	0.09792163940152529
kjzv2rwx_sfomyxok_TGATTTCTCAAGCTTG-1	0.05666131621187801	0.0386461367734776	0.06625646513286963	0.07065810593900482	0.06325547875651064	0.18659711075441412	0.14815045686650355	0.0853932584269663	0.12255648181708348	0.10857601467553313	0.07608352389358615	0.15569823434991975	0.1333377920456572	0.16948457285535937	0.14752392842280482	0.04052742788221744	0.15511784603386203	0.07452379036943677	0.022771535580524343	0.09092027007988221	0.13339297774737083	0.11469123256771789	0.08476858220503906	0.16789727126805779	0.0	0.19335205992509363	0.0640193546886268	0.03248490407398914	0.13918263934787398	0.07983152926973151	0.07324178110694965	0.07854467629748528	0.10637518117487364	0.08270171574449299	0.09693240592116997	0.0944578205814161	0.06398702146563191	0.0887555751119154	0.5914258962011771	0.11171423446174347	0.084283473846711	0.09497057249866239	0.07856238949023718	0.12952964638357897	0.05056179775280899	0.09309791332263243	0.09739401378528939	0.09384175703715304	0.07599543124286132	0.03749970921441366	0.05005264157130775	0.01098901098901099	0.13135366506153023	0.05109684323167469	0.02558095816522783	0.13399067492165406	0.0588462885794804	0.07457581538409823	0.12384861096426729	0.08864514594851673	0.15647107781939243	0.1576473285943591	0.11718524920772112	0.2225789192081327	0.062101859854668845	0.10816366759595618	0.3094346352773319	0.0	0.0	0.1296383722028137	0.04752482577371278	0.06486397497633453	0.11612247178730162	0.11429180011106631	0.1705011592652042	0.14286669724069403	0.15848709972206046	0.12369104945348926	0.13692705546638131	0.12326757451802758	0.11149944528373147	0.0752693908672234	0.11406926406926407	0.1584469794436344	0.10304613180255914	0.09837006877291887	0.0	0.048064918851435705	0.08050002432024904	0.07889516985755383	0.10132152402405278	0.0	0.039398803443747264	0.0	0.05227394328517924	0.12627073301230604	0.07310726034583986	0.1576539178243944	0.14218833600856073	0.0	0.03347006717793235	0.1673020331728197	0.10812504777191775	0.03189941144997325	0.0	0.11575036025301415	0.12751541775787784	0.11342964151952915	0.12988865958368367	0.0	0.10460139111824505	0.11348909101718091	0.12734082397003746	0.027287319422150885	0.0	0.06542015530779575	0.0	0.1573592340035678	0.36891385767790263	0.28432946212192745	0.219958568273175	0.09068467371450711	0.1580042050053128	0.16450059545383938	0.0855257672443737	0.10215122253645528	0.0	0.08231700920068402	0.0	0.11455578486076079	0.0984040693911764	0.07765802950393641	0.07891057836690313	0.09258856871829739	0.1071013449936348	0.14739332530765115	0.08668267820134438	0.10041020153379704	0.036082129481005885	0.06622674038404376	0.041347125616788535	0.12379006761029233	0.05696809672609154	0.06344704348413305	0.21820938113072944	0.04744069912609238	0.08702685295901785	0.08311841337974402	0.28999464954521137	0.08836926814454904	0.00328794076528763	0.08239700374531835	0.07161132072849569	0.10787207235195637	0.0	0.1333600856072766	0.10710351556352878	0.09267098584208673	0.15307410680469638	0.10476034521230268	0.06187281314595194	0.009513777421080791	0.05108346709470305	0.0798859262260593	0.09974398695982181	0.09328900099365589	0.3111495246326707	0.0	0.04190319591799449	0.17495987158908508	0.0	0.0	0.11816933684646214	0.0874900948859134	0.07755072642713093	0.1751605136436597	0.09135651449780066	0.16746923488496523	0.10760545884847532	0.10712787865614411	0.058888866313130284	0.09020866773675762	0.0	0.09574112944899461	0.13964686998394862	0.05961935335932125	0.03181946936077802	0.09169856360867597	0.08741386368445808
kjzv2rwx_sfomyxok_TGATTTCTCCCAATAG-1	0.054217941858391294	0.03221766442740225	0.08504479290996145	0.13316211878009632	0.0863825465980935	0.13282504012841093	0.1943305957705434	0.1036490101658641	0.11847632855244308	0.12252541466024612	0.09068509676825715	0.0	0.041510611735330834	0.19796682718031033	0.3001605136436597	0.0206672651921176	0.26070317671917365	0.10126840256362125	0.06596040663456394	0.09207668496571067	0.1174030120429089	0.10580524344569288	0.09136952280837958	0.0	0.0	0.280163188871054	0.03733686928606323	0.19315141787051898	0.12823781197872408	0.1129494725000343	0.0	0.0	0.10977947540268258	0.08813134766679383	0.2387194578205814	0.045055288032816124	0.09684323167469235	0.10010669922387419	0.2778223649010166	0.10472913419701632	0.10730270581603643	0.11286115569823435	0.08781039551921106	0.10345833941339559	0.1102587102256633	0.128143392188336	0.1003907180849868	0.08570841326390792	0.18798310622360348	0.01840091190359876	0.10359170852103074	0.0	0.2898163010522561	0.0	0.1073995343658265	0.0	0.1043146973681688	0.12480005826673278	0.09524450296838105	0.10746685690505915	0.15543071161048688	0.21734311702208972	0.09406854069775418	0.31262707330123063	0.0918723390633503	0.0973501168651967	0.36864633493846977	0.03447221585263319	0.0	0.11093276261815588	0.1146982713656447	0.07974921458067526	0.12408552049035874	0.12174693616729934	0.12152666309969681	0.15304689291446916	0.11479803216901756	0.152309158013125	0.01921705011592652	0.21924782961390427	0.08793138041733548	0.09550245455747088	0.17468505277494042	0.19664657182883447	0.1844183874273381	0.12774537055161883	0.0	0.07508471553415373	0.147380709178462	0.10195330371197493	0.08867963800789415	0.029670703828007197	0.03268641470888662	0.09650882825040129	0.0960513643659711	0.14178705189941146	0.08935519859820688	0.1552369882474493	0.0	0.0	0.0	0.21191144997324773	0.05552243369257816	0.08485821294810059	0.0	0.08593880786615328	0.12306327616794796	0.12104230613988154	0.16574944584575405	0.0	0.0	0.13245348076808752	0.23782771535580524	0.11463349384697699	0.05698234349919743	0.12494758000375977	0.0	0.13765069102799493	0.13759586231496343	0.1664935637176219	0.13219739062435693	0.08107599490784304	0.13791362406649635	0.13172474499042097	0.09577912305634728	0.11152725759467333	0.03067594078830034	0.0935975513801026	0.013334979627114458	0.0899589798466203	0.10774256260251289	0.0870977604524956	0.10051375872325492	0.08205588304700223	0.11212585253654607	0.09609249598715891	0.10662805842218673	0.10263955769573747	0.06256688068485822	0.1290846759011553	0.0582406911994927	0.2083272532710735	0.07792351699006841	0.08663581064584665	0.11530230069555912	0.05653647226680934	0.08942748469545261	0.04817814008572751	0.08025682182985554	0.06575564328373316	0.06507706380848824	0.14028223649010166	0.08878975492137611	0.08740226790244912	0.11663991439272338	0.16186154669300737	0.12916627325087338	0.0887205205188555	0.12903613661093777	0.12104324271150492	0.11091223329522577	0.03740302300695559	0.0828517924023542	0.0899156913774564	0.10756474983513134	0.11927692425284721	0.2439395810182327	0.06552523631175317	0.032011379503843196	0.10685304084180489	0.0628381190178943	0.0	0.1431196179977185	0.08696182213462827	0.07113018068074248	0.1803103263777421	0.09635786159811979	0.0	0.08878689069347234	0.09793805455234528	0.11528536887660767	0.1467522739432852	0.0457220681939783	0.05735961915737196	0.21554689291446916	0.0	0.06903660340540711	0.19586780260937564	0.13577033149717554
kjzv2rwx_sfomyxok_TGCAGATAGGCTTTCA-1	0.05298733725700018	0.026205338564889127	0.07640175055905393	0.09199571963616908	0.10071958157259693	0.0	0.1635213264972183	0.0881326912787587	0.08800980341393534	0.0571734311702209	0.08003914011034886	0.11084358837167826	0.028335116818262885	0.16604244694132334	0.20397122644313656	0.013566576887849027	0.13599223730627272	0.0833552331661795	0.03967897271268058	0.07365222695375073	0.07750265329930094	0.09902864225473554	0.08205415906954033	0.0	0.0	0.17730069555912253	0.03196315165049899	0.0	0.07014603594246688	0.11266137108833738	0.0	0.0	0.0981800090729143	0.08630787428590624	0.05849830568931692	0.022583377920456574	0.07340922143519814	0.08897971578549428	0.5182584269662921	0.08791752378778031	0.0765544708011462	0.08744649545211343	0.07706844713451394	0.08152147477990175	0.07627938815975828	0.06292134831460675	0.07482993197278912	0.051997285622936484	0.12414193504320208	0.0594133110010003	0.055472134486270044	0.04601391118245051	0.15293383270911362	0.0	0.06962821569563142	0.0	0.12474750907573072	0.07671599729956104	0.1087936486577407	0.10404851079008383	0.20260388799714643	0.2325154781013529	0.07106844466395028	0.4720171214553237	0.09548961234354493	0.13683084114781335	0.39010760359074964	0.0	0.0	0.1051521732288421	0.0912353493443169	0.0809976540313619	0.10177817677624251	0.0870712557170835	0.19197431781701443	0.11950145226629978	0.10348631846096298	0.12742408359812624	0.07762618155876583	0.19273718911268747	0.08689915572970762	0.08349599297276158	0.11639427987742594	0.16721907049122076	0.1729330467666023	0.10674809797857208	0.0	0.0	0.06619971788511114	0.07236683958716202	0.078225181359986	0.0444087747458534	0.0	0.047685928303905833	0.05782771535580524	0.223480048435696	0.08172526781564754	0.13694927914222763	0.07967718922775102	0.0	0.08638012008798526	0.21462011771000536	0.05904226859283039	0.08575708935259498	0.05451518934665002	0.06840047661719958	0.09382163273351919	0.037171580636985724	0.16601696858518689	0.0	0.0	0.06337316449676	0.14075040128410915	0.10025414660246121	0.0	0.08450826428354519	0.0	0.10775766288162336	0.2391653290529695	0.08875460296478142	0.14612229218970793	0.056880869356653936	0.10238208275872464	0.13010234902224754	0.07627557496824687	0.08371338547903556	0.15792759051186017	0.0864400067142962	0.0	0.06529762966360077	0.0869309316043912	0.053924940762821984	0.13053383731165535	0.08988647222786862	0.09411880469610032	0.10169208132691279	0.09182823137154417	0.15462814339218833	0.0	0.04652914016209896	0.0622238075421596	0.18478525220098255	0.07061017346237744	0.08667217295994431	0.0	0.0	0.09163423525525331	0.06861807972778809	0.0	0.06086214625540468	0.07361190217297503	0.09222846441947566	0.08045555300771995	0.0672086159581629	0.0	0.11667078240111949	0.2309508072892078	0.06171319898978978	0.11877107868775587	0.10736419322099777	0.061965195099137386	0.014145264847512039	0.07977528089887641	0.0874991558748513	0.08799009543718193	0.05843460979897577	0.0	0.0	0.03995876234845815	0.13875512751917246	0.08293204922418405	0.01635710463960865	0.07994387070070767	0.0771142762324671	0.1415812651767708	0.032504012841091494	0.07863202221318406	0.0	0.08399620622096686	0.08552611412074193	0.1082755958307089	0.10283574103798823	0.0	0.09079310202905709	0.26729343422762364	0.07238400978368875	0.11593176596481289	0.148557435074289	0.11953692229642629
kjzv2rwx_sfomyxok_TGCAGATGTGTGACCC-1	0.0	0.020878663575292788	0.08558669794624851	0.1143338683788122	0.05006496980814798	0.15329052969502407	0.16824842732991527	0.05836276083467095	0.08746440221612385	0.0	0.08470843429334805	0.10103442125914036	0.0371968075619761	0.2058676654182272	0.19258664764282743	0.023106709833047672	0.19278867517298293	0.09090077907218773	0.004023542001070091	0.07378171284589631	0.0982290871773281	0.12105211496934074	0.09092089685522652	0.17570893525949705	0.0	0.2417736757624398	0.04615348826389373	0.08056256210349308	0.09325527963994587	0.16055480100423922	0.0	0.06602461209202783	0.10157110836185577	0.0903267136450993	0.1791956482967719	0.0	0.09315927174910785	0.09129652468336256	0.543338683788122	0.1032086421104865	0.09635115351917724	0.10052166934189406	0.08241825308827164	0.07043144121795807	0.06688461901614579	0.19373996789727127	0.09684772785518701	0.07722924741285936	0.14701607792690746	0.03290529695024077	0.14447953882531628	0.0	0.18548243267344391	0.1513286962725165	0.0860844793429063	0.08522510127646564	0.08608655188459749	0.08866908137453464	0.1087552022760258	0.07447238570834076	0.12796504369538078	0.05694412596499274	0.08616290076964234	0.23162118780096308	0.04664041742693428	0.13778829095209935	0.3606206527554842	0.0	0.0	0.0681186332210787	0.10217349606792049	0.06126956688754442	0.1167316130822918	0.11236631258996667	0.06964508649901908	0.12362416876863105	0.11354801441308351	0.14221972898308602	0.04217941858391296	0.25140233694057545	0.09680880779278003	0.0817886011202611	0.1353519140035994	0.19134614991892632	0.1932829120983758	0.10824883529734174	0.1848582129481006	0.0599250936329588	0.18327739676054283	0.08664479959057389	0.08673099981994889	0.039739286930298164	0.0	0.034777956126270736	0.05748528624933119	0.09791332263242375	0.0694595780300693	0.15615277141817244	0.05341537364009274	0.0	0.0011889899530348968	0.12215757089352595	0.05287778032561339	0.03944355270197967	0.17561381606325427	0.06403148562106306	0.08826560783982428	0.07493452732955985	0.17324008254987389	0.0	0.09158195113251293	0.09238451935081149	0.15827314071696094	0.0	0.0	0.07571616560380605	0.0	0.1298708070000335	0.38309256286784377	0.22629276429672993	0.13675213675213677	0.0813306027564067	0.14884814505007574	0.0739743523360776	0.08063969155058125	0.09691117395772292	0.0	0.07615742926384036	0.0	0.10346420715602096	0.09243481685593986	0.07888099059848659	0.07972177635098983	0.07436197578977619	0.09184332392391284	0.11369549224184056	0.08947827976461539	0.11235955056179775	0.02390984483681113	0.031151536769514297	0.06512692467748647	0.05428279585582956	0.09158458942382884	0.06109388230038388	0.22400570715177456	0.0	0.07969764521741736	0.06782452912991986	0.0	0.05255014243778289	0.031930133416179084	0.19659577314071697	0.07639893546795634	0.028340150848305976	0.08333333333333333	0.136302835741038	0.25565731910741823	0.057976197406831395	0.121969328067043	0.10330996408237302	0.08044928423232521	0.0	0.019863563402889247	0.09793825679066216	0.10186550449811489	0.08147978292440572	0.09383874552413879	0.0	0.011444753291834683	0.019863563402889247	0.044706022234112124	0.002344008764554511	0.1163673440544333	0.06305409377518609	0.07355846400790221	0.12406367041198502	0.08791442308057178	0.10989834135901552	0.08089472263183035	0.09364915646736223	0.09072068594184936	0.09179240235420011	0.0	0.08530088305369204	0.19399220362302225	0.05839639226477108	0.12627073301230604	0.03595094044532247	0.10025310700632352
kjzv2rwx_sfomyxok_TGCAGTACATGGCGCT-1	0.015373640092741217	0.040825951687374906	0.1044710595272393	0.11017656500802568	0.10660508184011967	0.0	0.15258146457011953	0.03045478865703585	0.043583769136505635	0.038141099136283725	0.088048634611649	0.125111467808097	0.07611021936864633	0.19527376493668627	0.14892099161762082	0.026162817059789064	0.2503650098393957	0.09640114875158183	0.11370786516853933	0.08989496983955965	0.13300704330359883	0.1302393077512308	0.09054452329242337	0.0	0.0	0.21562332798287853	0.0077930537139135085	0.05847282733318046	0.1487741163881283	0.09411312782099299	0.0	0.012484394506866416	0.11352479375474252	0.10256317975368713	0.18624041376850364	0.10217139290172998	0.07281281752985701	0.08667478531041933	0.6226591760299626	0.10860491356569373	0.08851677822825266	0.11593766720171214	0.0857216337695207	0.20356048445936087	0.08128363705032575	0.10914927768860354	0.09133541056872187	0.09207023450651843	0.12674506411059125	0.046409379579872984	0.09525535476967155	0.0	0.3089887640449438	0.09336543606206528	0.05544228016138129	0.012688221355958113	0.08245625959639794	0.08876432507234319	0.09254684851805217	0.1118126151834017	0.09226562035550799	0.1470228540854544	0.1026361279170268	0.21412520064205456	0.0636429737553333	0.12069499591675818	0.3113964686998395	0.0	0.0	0.13605891794920216	0.07378075249603763	0.019536019536019536	0.13586839273075013	0.11013230753366011	0.12992687711788836	0.17742729114117556	0.08111384157918909	0.1581741846016095	0.020064205457463884	0.21310343637273685	0.09651374594781732	0.08112907078725214	0.1554234155357751	0.20653980779205927	0.14893308304087202	0.14760730271829203	0.0	0.1647940074906367	0.06585923439856024	0.07942246105411714	0.08865537580240859	0.007004231723332847	0.0297193443260859	0.013911182450508293	0.12514713750668807	0.16735659373151981	0.07679269526230897	0.15773722166593146	0.09002140181915463	0.050026752273943285	0.0	0.2226123595505618	0.06389207368340595	0.0450187265917603	0.13673384459901314	0.08232150653050908	0.09061417588916111	0.09628002590746529	0.1011745522178909	0.0	0.0	0.015516318887105404	0.23421615837346174	0.08206260032102729	0.08462635990725878	0.10374821048978353	0.0	0.12199161058620377	0.32735865881933296	0.17971233437195103	0.18102372034956304	0.09927861109573624	0.13403266038176626	0.1727333920157407	0.07583998588167905	0.04930061912405412	0.0	0.08167311868567652	0.022526786571730392	0.08997086974615065	0.10157396582676755	0.0	0.08462923649585484	0.07631056936782858	0.0661488410422932	0.11643927233814874	0.09666399807755371	0.2350633137149991	0.00521669341894061	0.09638745219269564	0.08480966252501833	0.09290335133031762	0.08365388572821589	0.0966847958775525	0.12520064205457465	0.0	0.08915704957782998	0.07321706614725174	0.0	0.04883952973840614	0.05265883083933102	0.06417201712145533	0.06324932424450884	0.02533699235402751	0.0	0.10031073795118739	0.2475686903975073	0.07542755123822831	0.1294088649220577	0.11822345706559946	0.12145532370251472	0.012038523274478331	0.05434724451578384	0.08649347815923576	0.11325310761879875	0.16452648475120385	0.2111783347738404	0.0	0.0027926764018844042	0.11470037453183521	0.047202901135485406	0.0	0.10479824747367678	0.06803204854691129	0.07793143186401613	0.11871321562332798	0.08656525295301293	0.024933119315141788	0.1196949152877625	0.1052945815498484	0.10743577761071717	0.1456179775280899	0.018386108273748723	0.07881174173309005	0.12971031109072842	0.0	0.10822081641645422	0.11760711198913446	0.11600968811191784
kjzv2rwx_sfomyxok_TGCAGTAGTGAGAACC-1	0.038398430533261994	0.02663733824782514	0.08472925326857911	0.12081861958266453	0.04890752448652013	0.0	0.1274239378308321	0.031182450508293207	0.04494036831840384	0.0	0.0723413294800971	0.0	0.07291109327626182	0.10488674870697343	0.12627073301230604	0.01782880358389785	0.2330349774646099	0.07897730973003828	0.009630818619582664	0.06451980686242653	0.08603706724907682	0.10000923819531854	0.07775301677341603	0.0	0.0	0.11898073836276084	0.05573778118966199	0.08507223113964688	0.09207503226009504	0.085634714848198	0.12002853575887283	0.039290172998038164	0.09473297067694311	0.0721567611273864	0.12569110041020154	0.0	0.060933826164214784	0.0728885845258237	0.47619047619047616	0.0887088319778589	0.08438884609207079	0.13824237560192618	0.07421406020360602	0.17072814825623814	0.06802945897460108	0.14077046548956662	0.08951220937813327	0.043351733677850425	0.09650550793271329	0.028857561588387187	0.04870639810835534	0.0	0.15364722668093456	0.0	0.06531893048746981	0.06963234732095085	0.09517883938701564	0.08834973485835301	0.06213896444670851	0.060781166399143924	0.1322454075263064	0.07016739279981656	0.08782634344432097	0.11851257356875335	0.05565387587859498	0.07949649404409902	0.4678675465192319	0.0	0.0	0.09188094713540847	0.0864872413526219	0.047454418240935096	0.09534043752555998	0.09018601494239174	0.11788835384341002	0.13370165481923107	0.05884553284374305	0.13363033817058123	0.0	0.22899946495452114	0.08729404683221603	0.07365416568557896	0.14075100929033513	0.1891835042619844	0.1482620090504303	0.09348941001448538	0.0	0.19350811485642946	0.07699790845858262	0.0859011639177736	0.08772575024485674	0.0	0.06615107738703244	0.05283574103798823	0.031835205992509365	0.04908338261383797	0.06208870819713106	0.13773535431807418	0.016630996968075618	0.0	0.0167053088401403	0.19535848047084003	0.03311931514178705	0.03326912787586945	0.052969502407704656	0.04575131217441826	0.07753653797414886	0.09667426994452423	0.14836046778261866	0.0788045555300772	0.0	0.12014743475417633	0.28481139646869985	0.06995719636169075	0.12252541466024612	0.0841033650022414	0.0	0.110223092860805	0.2552166934189406	0.0795329367702137	0.09013458451660698	0.061201822844596965	0.12291727895462663	0.07645972488306667	0.07133640601240064	0.08553933433548201	0.0	0.0897460107638561	0.01686079214169102	0.08039610351006819	0.08488350013416514	0.04425590460903463	0.0224028719860543	0.06036551316468887	0.0722803392311335	0.09126538255751739	0.083255554803217	0.1394685214909934	0.0	0.11503477795612627	0.08532489150466678	0.06298944501191692	0.07237677332750798	0.07151817855974069	0.0	0.0	0.07220451218913483	0.042196451866948016	0.0	0.03712637195783263	0.08661695921572689	0.2148542001070091	0.04886563409837888	0.12287060529177238	0.0	0.0635675186236984	0.13007899789129135	0.06618484851005081	0.08338894199265365	0.09263664653648027	0.06991389232113507	0.04932450508293205	0.039472980203317284	0.06207254801124115	0.08115776686948623	0.22789115646258504	0.21751656583117257	0.0	0.013467486199741613	0.008315498484037809	0.05273170441709767	0.005681673418431043	0.11694781792301402	0.04478127476278522	0.08600856072766185	0.03785446762974853	0.07723455655561799	0.0	0.06966371254310776	0.08919044414348136	0.1267922330360106	0.06369181380417335	0.0	0.07590786242471635	0.08147978292440572	0.0	0.051553205551883675	0.16012264888669384	0.09470304975922954
kjzv2rwx_sfomyxok_TGCAGTAGTGGCCACT-1	0.09099340110576065	0.02754889721181856	0.061283286002387125	0.09367041198501873	0.09467029187276838	0.11610486891385768	0.1438752876518776	0.03760299625468165	0.08689138576779026	0.026943361614308645	0.08683029856900894	0.15213126449081504	0.04246923488496522	0.24264312466559657	0.1194340407823554	0.03324536822918084	0.2406616426803058	0.09232637518819171	0.055880149812734085	0.09418836369736786	0.09542229122262277	0.14189001928473272	0.07606334976248798	0.0	0.06120920278223649	0.3409577314071696	0.04638611673296578	0.16785141022701217	0.14122840147294874	0.08291833010934134	0.0	0.0	0.11662300256966789	0.09509413681328832	0.06746031746031746	0.09126984126984126	0.0927616691455471	0.0916879961823782	0.5371187800963082	0.10611916526692868	0.09395930585266096	0.11058721241305511	0.08827269038498863	0.13045381584707427	0.09331429200893841	0.2362760834670947	0.12154974349290278	0.08305928564903627	0.1309798921560815	0.002337916114174053	0.04397728645644557	0.0	0.10317460317460317	0.15222043873729266	0.12488250690497882	0.10792631659405336	0.08854741252354985	0.10191355794038305	0.08796211749855025	0.08333036085845075	0.23524166220795434	0.08105939004815409	0.08032198762535842	0.14590690208667736	0.07439418675373731	0.19779786545014222	0.39634980084418286	0.024459221891003594	0.0	0.13496784481582896	0.08258039983713081	0.08140922747664321	0.1329737434720972	0.11417938139275803	0.11275191724629927	0.1667622105021784	0.1016539060687415	0.15799538113800898	0.06639022650258605	0.3175581214725832	0.10640372722122557	0.0867175515607545	0.15565445790164892	0.20004472326712655	0.19414896028874318	0.07640710435996816	0.0	0.2534332084893883	0.15793569726153997	0.09619885081536278	0.08146482427139959	0.0	0.021645021645021644	0.008560727661851257	0.041605136436597114	0.09940581791557546	0.085725741675877	0.15262885119529832	0.0	0.08309256286784376	0.0	0.2902287319422151	0.07121837499044562	0.05474585339753879	0.021699066642886868	0.1157109704018093	0.11364929176874772	0.06263786807843578	0.09449922291013783	0.0	0.1327804530051721	0.05082932049224184	0.17395666131621187	0.0377207062600321	0.0	0.11671221783581334	0.0	0.13251003365448477	0.2302479044052078	0.1868252919145186	0.23971409364667792	0.08333794579435803	0.1662333551873036	0.16727938003762577	0.09300070030760442	0.06348357070668467	0.226235063313715	0.0821635770413034	0.0	0.08795807961137014	0.10010380205301496	0.058358174730566384	0.07659780113567717	0.09236427017693884	0.12321420883993531	0.13116974317817015	0.09786950997534542	0.3341804886748707	0.041499464954521136	0.13435586469294333	0.10452212512137606	0.118488253319714	0.09571298767495828	0.0840359051878633	0.0	0.0	0.0849915166583872	0.05180923524567004	0.0	0.05576330744870071	0.05829406789899722	0.18365436062065277	0.07161410018552876	0.04975922953451043	0.0	0.14065522492488786	0.17184401850627892	0.07527507713803341	0.14258661424423325	0.11815027819965594	0.07619201588969594	0.013409577314071696	0.06139646869983949	0.09098474341192787	0.10839725882513968	0.12218145685240388	0.3248549203605383	0.04804708400214018	0.05329574965091545	0.03785446762974853	0.0	0.0	0.11951199814248362	0.11507541432160974	0.1102708153269951	0.09537185660781167	0.08833390425549163	0.05960406634563938	0.09638236070768419	0.10728480442973069	0.0864809584764072	0.13485286249331194	0.0	0.11065838032130167	0.32217381334556294	0.08186195826645265	0.05345733799137633	0.08700662633246903	0.10806347727812478
kjzv2rwx_sfomyxok_TGCATCCCAGTTGAAA-1	0.0	0.026447099855339554	0.045430848801635317	0.07582664526484752	0.07758159443552702	0.0	0.13501327224464565	0.06257891920813269	0.07446107112652962	0.05564472980203317	0.07959298488354526	0.2626181558765828	0.04316033529516675	0.1063848760477974	0.1378633850543963	0.039557091166308456	0.16391435644911173	0.09233122762928882	0.014103798822899947	0.08058990189204134	0.10589514862861704	0.08044735960830052	0.07165595395114321	0.0	0.0	0.10720973782771535	0.03235862004792146	0.09730184208514867	0.04782362383155509	0.0764977843629529	0.0	0.04153736400927412	0.08342881079591313	0.0755661764882302	0.050472623506331374	0.06264490815052613	0.07841116036147476	0.09199373645601575	0.23374799357945425	0.07608828172745917	0.0850210795642295	0.06022605671482076	0.0717303202089443	0.06902086677367576	0.07677509205929563	0.0	0.0919041774012976	0.058153571102324185	0.14127477431326343	0.05544699560332193	0.13229430953243929	0.0	0.24879614767255218	0.16202960584983056	0.02734516217662285	0.0	0.12614350721439987	0.08624877093610549	0.10107233366333145	0.07730218179656381	0.25031210986267166	0.16223343269892226	0.05878983687972452	0.09593365436062065	0.08351282508585879	0.11503477795612627	0.2746566791510612	0.0	0.0	0.03223911287361386	0.11620077329214493	0.05436885212166111	0.08250303035513183	0.05926241487240475	0.16177991795969324	0.11344636169074371	0.0900912418263517	0.09353605005405051	0.12734082397003746	0.15360983102918588	0.08136969675510654	0.08031068546866753	0.13374434554209835	0.11508481083487516	0.14078497519746805	0.14199585013506635	0.0	0.3352951667558409	0.13546378714918042	0.08142849388574841	0.05109620475258297	0.0	0.0	0.22746120920278223	0.02409844836811129	0.2480076595984343	0.07076399547489517	0.12425355005750201	0.025949705724986623	0.0	0.029070804351703228	0.054307116104868915	0.06307804020484599	0.03478865703584805	0.0	0.09119735300199903	0.09201092619188421	0.05633935024827988	0.08982394455909705	0.12160819383933348	0.12921348314606743	0.07710599845431305	0.05584537185660781	0.10874799357945425	0.0	0.08162335690425578	0.0	0.11176988327070446	0.26422329231318	0.14458817234759072	0.12148276193220013	0.06805778491171749	0.13603719696455888	0.08978408325998033	0.07672985886539699	0.08915726090685962	0.13706081683609775	0.07692590144672101	0.0002881014116969173	0.07082983005936457	0.0771695240494752	0.1587556370862952	0.10093374065827854	0.08300214251835861	0.08993069008566877	0.08447030497592295	0.09040321363626909	0.166354556803995	0.055444087747458536	0.08140617878445594	0.07242930463904247	0.0	0.07590997305776909	0.04883328917909479	0.12939183163902265	0.0	0.10179094616510521	0.06480062041228561	0.2690387016229713	0.0480181626249042	0.03357841868171698	0.11787720706260033	0.09086461959656181	0.05101917533958129	0.0	0.1265382557517389	0.1361848110030529	0.09297593404247652	0.10505527801323787	0.10129574578861625	0.07829755457271421	0.0	0.031126270733012305	0.10244095019921354	0.07567782796421417	0.0	0.13223854796888504	0.0	0.034255960537133465	0.05004904583556269	0.012484394506866416	0.041759025707661344	0.0797571095429904	0.112725277851149	0.043884018603119725	0.051899411449973246	0.07911359764097034	0.1434991974317817	0.06245098301008081	0.07403813731719279	0.08746300397559109	0.15807383627608346	0.0	0.09181288956569855	0.0	0.1393411297103111	0.18855632140496648	0.06054245380088077	0.1181480218564692
kjzv2rwx_sfomyxok_TGCATCCGTGGACTGA-1	0.08391296593543784	0.033141113290926026	0.07605877268798616	0.10124665596575709	0.05126609231172405	0.0	0.15772932932308956	0.03907972177635099	0.08604221681423566	0.08698310784988153	0.09274263630879963	0.2586053147850901	0.04551230604601391	0.18498305689316924	0.07178526841448189	0.055907718257746826	0.2143174542717487	0.1038555198432917	0.020674157303370785	0.09242605256149969	0.10947381347086634	0.10648271110238615	0.1018555641660256	0.0	0.0	0.22913322632423755	0.027031428106171634	0.30436444240617594	0.1353350328895603	0.08442743274203948	0.07389572558111884	0.059211699661137866	0.11257605906575001	0.08708524977986358	0.13349384697699304	0.02289548778312823	0.09186829045606491	0.0974831171460385	0.4895666131621188	0.08817223339165252	0.10620294694456295	0.11342964151952915	0.08955324716319243	0.1193151417870519	0.08656721115412457	0.21819154628143392	0.09584283151462833	0.06910895352934268	0.1689187907213248	0.05533068136878591	0.06144393241167435	0.0	0.43597289102907083	0.07722489744961655	0.05140774803696152	0.052128716655201406	0.10443495188947738	0.1261894957406458	0.12010970034249319	0.10234231020747875	0.33841626538255754	0.0870595429182909	0.08130633411532288	0.22675227394328518	0.10608534204039823	0.10177128213792909	0.487188633256049	0.0	0.0	0.05685120490143623	0.09763738722822886	0.05167990561248988	0.12357626526793415	0.12676689682920048	0.07811663991439273	0.1648393908125048	0.08790844566920931	0.18295279588560945	0.09403424291064741	0.24284160927872417	0.09505417335473515	0.09256833970548731	0.17239651734033756	0.1749782510139316	0.2081689655485123	0.20047240600816923	0.0	0.09069020866773676	0.20482513740940708	0.09613681655694357	0.07594708796071055	0.04149034486113138	0.07247434213726349	0.019930444087747457	0.07196361690743713	0.17639604629551406	0.08676979635726458	0.14728231000993497	0.11663991439272338	0.0	0.0	0.242776886035313	0.06654437055721164	0.06985553772070625	0.11420248498900185	0.09191950027408771	0.11608797274084087	0.12547285817540105	0.10610461413029632	0.048536268439960256	0.0	0.09993460555258309	0.20171214553237024	0.044542536115569825	0.11173533083645443	0.13059447890908565	0.0	0.13024571125668652	0.3945068664169788	0.27661851257356873	0.15482021099998627	0.1046475157284921	0.17652732876660712	0.09078513609140648	0.09952182413492568	0.12371440461328102	0.0	0.10969350286931252	0.02011222235941337	0.11136929178662726	0.10270635185965796	0.2014828403271421	0.12659866411225598	0.08114233377959397	0.06661008714476363	0.10353966024612092	0.10671214331960979	0.07874085963973604	0.017790262172284643	0.16990666428868675	0.09516378336603055	0.02256919110851695	0.08876372834886231	0.07949710919602923	0.0	0.15403364841567088	0.08874598819904357	0.07750945347208445	0.0	0.044744262721790815	0.020814995081033502	0.15429373996789728	0.07980377033346536	0.10310844163689398	0.0	0.09216158373461744	0.2312655399238347	0.09365513685243557	0.14394226318225814	0.11102793513233378	0.11307551069898496	0.04176698769395398	0.04376672017121455	0.11630330325650495	0.10028603158012617	0.20599250936329588	0.15466930073671648	0.015016943106830747	0.044878570776076945	0.04271446406277867	0.0	0.00626767560956967	0.10863947020402395	0.1008323682196531	0.0299625468164794	0.06447298020331728	0.08707994531566131	0.0	0.08565672629308427	0.10680148698056001	0.10222755010125227	0.16490101658640985	0.0	0.11063551512989715	0.1809982419934266	0.0	0.08552859345985585	0.08196485162777298	0.11928834330883582
kjzv2rwx_sfomyxok_TGCATCCTCGATAACC-1	0.10948813982521848	0.02699007193389216	0.09102632698138316	0.10024612092027822	0.11285091885871523	0.0	0.18246089752580424	0.027394328517924022	0.08849307029807212	0.04960635939769166	0.09103540387981811	0.08908507223113965	0.03696272516497236	0.1733012306046014	0.25616788538136853	0.027223839450082072	0.23978199163878083	0.10222101336847522	0.021936864633493848	0.08140346419552207	0.06351252971256655	0.10613820340196542	0.08767945628423429	0.0	0.07768860353130017	0.14553237025147137	0.04368762649173006	0.0	0.08722028137097536	0.06653770698714519	0.0	0.0074192973069377565	0.11126660076631001	0.10644525860931363	0.09942928482254325	0.040774924201890494	0.09514237609279358	0.09936403957270731	0.28196896736222576	0.10327620227980626	0.09110607097587999	0.08811530230069556	0.08795151710981684	0.11328372002529306	0.07734554495955685	0.20963081861958266	0.09825952853051333	0.09472262459382218	0.1427698659350584	0.03501058459534278	0.11565612109287354	0.0	0.24754770822186553	0.09256286784376672	0.07246251066475785	0.04907131391882596	0.09806146226012273	0.09142274475529373	0.06421186519417024	0.0766541822721598	0.055317757564948576	0.024153481617366048	0.0914653386563499	0.11332263242375602	0.09055530403845011	0.10140519838923151	0.32025444384994944	0.0	0.0	0.08812513769552766	0.06732150849174381	0.08582678245599594	0.11170128496882449	0.10226553301264414	0.059122525414660246	0.13738248108232057	0.10554127189306667	0.13598890599578514	0.0758872837524523	0.22275151452389583	0.08782761700185693	0.08943244995255725	0.15716474536699257	0.18493173064748672	0.15674565388905515	0.09646478487256782	0.0	0.08917424647761726	0.0755873340143003	0.08236055861849706	0.078225181359986	0.0	0.028649253368354492	0.1430577849117175	0.08055644729802033	0.19895243727295767	0.08475979582352092	0.16500981475797438	0.0	0.0	0.0	0.1348314606741573	0.07510127646564244	0.07230604601391118	0.030735390285952083	0.08836128371525076	0.08272084706147391	0.10976880403255329	0.12043618945705623	0.0	0.08917424647761726	0.12912430889958978	0.18184858212948102	0.10272873194221509	0.051007668985197076	0.09926539701820601	0.0	0.13848988068858242	0.11120028535758873	0.15406162464985995	0.1856333429367137	0.07347096917031051	0.09876487388751988	0.10107181691088904	0.08708678392799657	0.0245866136716859	0.030408418048867486	0.0563463213000556	0.009630818619582664	0.10181830534960551	0.10513493690085693	0.06867690896583352	0.04605418342279524	0.07791804224756484	0.08672041721247456	0.08864365971107545	0.10855138981271638	0.12457642232923131	0.04972578919208133	0.10948615817529675	0.06612765788795752	0.11017072814825624	0.0775372711414198	0.07854649441319017	0.08953094346352773	0.09981570655727959	0.09958585982141296	0.050468615675029006	0.0	0.05032898066605932	0.05078617166330106	0.168338683788122	0.09043380375643618	0.08336353751359188	0.0	0.08303494258550438	0.2636830012904038	0.10811245380727828	0.11734629465976518	0.10684954185231305	0.06711933823727535	0.016853932584269662	0.05410647405029428	0.11866789259611339	0.10655104085010017	0.2431399526102576	0.13676585586697945	0.0	0.023946547651672343	0.04186730872124131	0.0744902205576363	0.0	0.08283614484589681	0.0648150029461365	0.11389266164547063	0.19228196896736222	0.09458438074264036	0.08785446762974852	0.07500229940986758	0.10279456761637239	0.11161455052793412	0.10561797752808989	0.0	0.09194550767584475	0.08514866620805625	0.0	0.10499480691152865	0.09449726303658888	0.13090502157277498
kjzv2rwx_sfomyxok_TGCCGAGAGGGTTAAT-1	0.0	0.0403622456056913	0.04630887215156878	0.09482075976457999	0.08923248272021489	0.0	0.10781426129958911	0.08239700374531835	0.06852724417059321	0.1093021478254223	0.06535279490264104	0.11922596754057428	0.008293204922418406	0.0504191189584448	0.07211224065156649	0.024811600511467205	0.20055136890025482	0.07019796682718031	0.09964686998394863	0.0728492515471121	0.04106693331228237	0.07643644314083244	0.06896844837283367	0.0	0.0	0.06928838951310862	0.03524321306441482	0.0	0.14152739747584428	0.06699043777695463	0.0	0.029409666488318175	0.0927316143859029	0.05115562625513752	0.17018904940253254	0.026306402710897094	0.07683056729546782	0.07011264876433415	0.10821294810058855	0.09740002065632763	0.08333716970148963	0.058587479935794544	0.0710947864250438	0.1944647113186439	0.07330516476253422	0.0	0.08730683284549776	0.06612705372639602	0.1184689351077111	0.01869169748993882	0.07414694765184073	0.0	0.0	0.12992687711788836	0.08258499269735224	0.11977375219750822	0.060127260654289166	0.07179974172150183	0.06715621726050307	0.05511562927293264	0.14811842339932227	0.10827027440189559	0.08053463390542043	0.40738362760834673	0.07246893763747696	0.03914280082228042	0.331312050413174	0.0	0.0	0.13884954730956053	0.08314404837618745	0.052846030374120265	0.11381403915124676	0.11264524625193457	0.0842518280720528	0.17760165864098448	0.10066904359436923	0.13354707854249243	0.002541466024612092	0.15899480488099552	0.07854251251062222	0.0638275570138067	0.14716425896201177	0.16974317817014445	0.133403161302609	0.0969476307925198	0.0	0.1151239522026039	0.0	0.07699149355231427	0.06947163301243374	0.0	0.08006225983754074	0.057985553772070625	0.03430711610486891	0.11542902199318521	0.07811663991439273	0.12288043438760216	0.0883270911360799	0.0	0.02146126865227989	0.19027554842161584	0.03937552549109531	0.09811663991439272	0.1544497948992331	0.044572899125873554	0.061051505167412916	0.052847474491472125	0.08421870620907539	0.08507223113964688	0.0	0.07151774567504905	0.14192081326912787	0.0	0.13420724094881398	0.07252035341922983	0.0	0.10310363619886809	0.13706081683609775	0.1310546690586347	0.10703653400282613	0.09073264330916404	0.12840337907595384	0.09119936484923799	0.06834299294196121	0.04854476122533907	0.0	0.07376677262665365	0.0	0.07362225789192081	0.07938353716512647	0.10303447221585263	0.10444317874546218	0.06152789362641676	0.09456775090250487	0.0752508025682183	0.07519358334871201	0.1286338505439629	0.0	0.044765471731763866	0.035213919109050196	0.06459458144851403	0.05708207091093867	0.0708143080511358	0.0	0.0	0.05758603789253657	0.05419589878622829	0.0	0.05402513267681807	0.04635047204818861	0.05233413590155163	0.042693849756450075	0.03600338286818896	0.0	0.06808453718566078	0.15349510590753154	0.06763196633371868	0.1140398338353142	0.11656493604646978	0.12525453152726615	0.0	0.04399411449973248	0.07862467338850015	0.07217281346821457	0.05396315829702668	0.13532534880849487	0.0	0.0	0.06864187622614588	0.004874858807443077	0.0258987490127137	0.06970734021825817	0.06902086677367576	0.08695517965180886	0.04313804173354735	0.07062496830605844	0.0	0.0645496271989034	0.08359301849250936	0.08150300370468198	0.06240770465489567	0.06921542876599056	0.06964279997987863	0.13131544752732555	0.0	0.11360274446857395	0.11174219039387578	0.08375910570705937
kjzv2rwx_sfomyxok_TGCCGAGGTCCAATCA-1	0.11514178705189941	0.03656540435566653	0.045965894280501025	0.08457998929909043	0.053864884637643176	0.0	0.09537834987818625	0.0	0.06330796182191616	0.13078040204845984	0.053416651614962646	0.0	0.10889290172998038	0.11084358837167826	0.0	0.014246719445729158	0.048553110065203	0.06161757400930392	0.019903691813804174	0.04904013492592837	0.053565946548079536	0.08283774264697391	0.05024610675314286	0.0	0.0	0.0	0.00770000232628469	0.119926622334327	0.09364869543322947	0.11728471279033077	0.0	0.17112537899054753	0.06366799601029652	0.06786680006814032	0.13046192259675407	0.07142857142857142	0.053443189460094936	0.06805974743374422	0.4048956661316212	0.0501311987426043	0.06067804482310251	0.0	0.05430147935168093	0.0	0.061660057281339505	0.0040128410914927765	0.062249618948703074	0.06803886257161126	0.05509830037680862	0.08746830437108893	0.018381401128773366	0.0	0.0	0.14312466559657572	0.058652553034575505	0.0	0.076617815445909	0.06904327705551307	0.047727979033906506	0.10442898757505499	0.09470304975922954	0.07024382786822594	0.06063162804735838	0.09834135901551631	0.08886327987451582	0.07867984568161979	0.29373996789727125	0.0	0.0	0.05839339481110797	0.05989817310572028	0.087623986500391	0.06148929315457001	0.06688491112581853	0.12878544676297485	0.08962250630589315	0.05811635581944819	0.05486809491051638	0.0826645264847512	0.047929719187421255	0.06845877395902181	0.054761879112552946	0.07214601877523226	0.09411797140161494	0.09157892827670013	0.044826371217163215	0.0	0.1270733012306046	0.0	0.04873411341413295	0.05215097221211297	0.0	0.0	0.08527287319422151	0.05058319957196362	0.04257835600236547	0.053136134576305165	0.10699344135996597	0.03794364187622615	0.0	0.04500326972237085	0.04932450508293205	0.05946648322250248	0.07859818084537186	0.10385827239759823	0.08236746135691472	0.08686604150826505	0.07747834004486873	0.05630716706158119	0.0	0.0	0.11039771713929017	0.1286449973247726	0.0	0.0	0.050366578456466096	0.0	0.08031889207102326	0.15025860531478508	0.1546910899191137	0.08685571606919922	0.06396191952178004	0.06467268027641504	0.1201090802395623	0.0530783062052937	0.06233704468054388	0.269573747101837	0.059232681836779655	0.026285824038633027	0.06428019397521806	0.051117954340478576	0.027172666819536805	0.05309607230593095	0.07571127170263621	0.06978961027779315	0.0724100454788657	0.05253403114947153	0.0	0.05651417870518994	0.07126013118522481	0.05493133583021224	0.07758159443552702	0.03544597148745809	0.04544639935171189	0.0	0.10891147969799655	0.057856473010159205	0.0939996753656645	0.0	0.030639307043801425	0.051752705431574585	0.0	0.044803457644549134	0.0486546195136264	0.0	0.07171667284026835	0.11021936864633494	0.10409268207486755	0.07487029655947722	0.06987022148003656	0.040197697379816856	0.023725922953451044	0.018606206527554844	0.05557304409709777	0.057365740913559046	0.12355728808377284	0.2085031073795119	0.05268414481897628	0.018517793524644718	0.09423488496522205	0.028179061886927054	0.033045427908991315	0.137330022108483	0.08824186764735761	0.05073671646705354	0.17897271268057785	0.05224265468109599	0.0	0.061122764751085176	0.059158752452291775	0.09623368619244028	0.0	0.0	0.061374746768005195	0.13949399984712987	0.0	0.025178610770150756	0.036527143268716304	0.06749335351535969
kjzv2rwx_sfomyxok_TGCGACGCAGGTACGA-1	0.11449973247726057	0.02186552523631175	0.06229850050074769	0.10586944890315676	0.11135497537698867	0.02701979668271803	0.16995226147620607	0.020545746388443017	0.08297002019365195	0.04735152487961477	0.08994614329903816	0.07909755662564652	0.046638130907793826	0.11367932940966649	0.10968432316746923	0.017801597881582646	0.2174551786054357	0.09920841362207912	0.06983413590155163	0.08781016553834778	0.12234998991307704	0.1208404063266241	0.0907027229706405	0.0	0.0	0.281099518459069	0.0	0.0	0.07207377332955654	0.12476163037960791	0.0	0.08187979311574817	0.10696040459027764	0.09206381197110275	0.17281968967362227	0.05765115034777956	0.06415146204858606	0.09104862716419698	0.454454253611557	0.10913297006152635	0.10657328435058472	0.0707597645799893	0.08881763059606922	0.20078797606887494	0.07572860604916123	0.063884430176565	0.11005975423877416	0.08023398452283079	0.1664408850638829	0.04386209784353409	0.06329070229033984	0.0	0.2698412698412698	0.13750668806848582	0.0877185371567394	0.0	0.09919429470723252	0.08394331319209253	0.10071029690218279	0.09689673622257892	0.26431246655965757	0.052434456928838954	0.09494313426897696	0.3672017121455324	0.05853946303384506	0.09397088226183437	0.4532429700969027	0.0	0.0	0.12117206433135051	0.09744053087279714	0.061379319806286095	0.124235758968357	0.11500603933640836	0.09723559835919386	0.1396564243674998	0.07188075588194907	0.14717162948646553	0.11115569823434993	0.2611539722811923	0.10875241950712869	0.09367194581625728	0.19258475606790212	0.19513945899141885	0.20071460311414605	0.1559331323650315	0.0	0.0	0.05233717593268155	0.08519785051294577	0.08172276982445656	0.0	0.0	0.0222043873729267	0.03310861423220974	0.1668215482526541	0.07095926754747389	0.15185283957077836	0.0552434456928839	0.0	0.0	0.19642857142857142	0.06153405182297638	0.04909577314071696	0.13756613756613756	0.08596835025455692	0.10049562107515982	0.06183999324153079	0.10842314453871436	0.0	0.0	0.09892396409250342	0.25287586944890317	0.0	0.0	0.11251861813659567	0.0	0.13163484325401997	0.08435883716782593	0.26201491832688134	0.18752658078500775	0.10058117008911274	0.155901702348925	0.055696508396762115	0.09069600405901727	0.08257535223827359	0.08810415551988586	0.09627802431834157	0.0	0.1088333460725114	0.09988923012746725	0.01842085148666208	0.057267125770206595	0.07829070492825951	0.12251926471221318	0.11237794275013376	0.10731312906013885	0.24192973069377563	0.05878812199036918	0.12601311852248182	0.09444048114460099	0.0451870227151126	0.08477779782879177	0.09185250406478726	0.0	0.11818560133166875	0.09887440743505188	0.03368982992767868	0.0	0.058779807094413834	0.0799461502614819	0.17111423220973782	0.06865953735937684	0.030204180258547784	0.027287319422150885	0.0882207679960489	0.26198344506341864	0.10087963694530615	0.13467816112684186	0.12049680052400867	0.10789057357645183	0.01672017121455324	0.060232744783306584	0.1047348927571465	0.10851430002364154	0.20847664908660093	0.22632423756019263	0.018476903870162296	0.007542836263033577	0.11356340288924559	0.0	0.0	0.14008096348566987	0.048255684011622	0.14263077746223812	0.051431246655965754	0.0919622784313198	0.0	0.10346849907380759	0.10581395186820046	0.06849936674997122	0.16166934189406099	0.0	0.13458451660698853	0.19934265841167928	0.02690514408010395	0.16079690303087527	0.10386055891673869	0.1176896754704288
kjzv2rwx_sfomyxok_TGCGACGTCGCCGAGT-1	0.13030140895309433	0.020101856805976655	0.062133871122635166	0.09984483681112895	0.08962557735774888	0.0	0.23450575823216818	0.06277153558052434	0.07797165984915169	0.0	0.078635497711573	0.0	0.05965757089352595	0.2006955591225254	0.172641341180667	0.007862447969094322	0.22699531155063435	0.09115693688378787	0.006934189406099518	0.07747246796038545	0.054004508416002246	0.10576675096519896	0.0816078943056144	0.0	0.0	0.2634430176565008	0.03154442040616931	0.07681724375143316	0.10659207503226009	0.0686641697877653	0.16211878009630817	0.0602282860709827	0.09489762864647246	0.10094844608876956	0.09996433030140896	0.048287854467629746	0.08562200264086668	0.07772155324322258	0.4376003210272873	0.09120156925965703	0.07703938773610289	0.08069154628143392	0.07711889404793738	0.043922369765066395	0.06645186164353382	0.0	0.09653299522056014	0.07826018870140547	0.11416580338406779	0.033905599367250565	0.02613093080653791	0.0	0.10959514892099162	0.1466916354556804	0.10844070394632192	0.0	0.09122612555617717	0.08586779614487126	0.05890626451751393	0.0726948457285536	0.1571547470423875	0.15439883818696018	0.0821432001207282	0.24291064740502943	0.036337362180058806	0.04418349243896257	0.4505082932049224	0.0	0.0	0.09258385001940851	0.09065992307459342	0.03488770904501241	0.10615474235738499	0.09177002004096099	0.08589263420724094	0.1206025949705725	0.06595264137274677	0.11361799936668086	0.07624398073836276	0.25261050415091735	0.0854577786170648	0.07696224808702859	0.16235225448708596	0.21015851232850977	0.26263478158355325	0.10302887940596903	0.0	0.09051186017478152	0.073203949608444	0.07622692131729748	0.06973340944004107	0.0452356632131913	0.06303808550999562	0.044141252006420544	0.0500374531835206	0.14572949227000084	0.06279689491368323	0.15087052514406254	0.011057606563224541	0.0	0.00933357113132394	0.1895064205457464	0.04395780784223802	0.0755163188871054	0.09458415076392604	0.037157759636562974	0.05983779673903861	0.06611097030966931	0.15757089352594972	0.0	0.11681826288567862	0.0	0.1022940074906367	0.0	0.0	0.07117550937775657	0.0	0.11283873282361251	0.15043695380774033	0.22006105813111762	0.17002099024570935	0.0758768288407963	0.1668362233325044	0.1360223683529229	0.07204007868271878	0.08498730328585866	0.1399143927233815	0.08065417178107198	0.01735468027602859	0.09076919157175979	0.08816621987254428	0.004280363830925628	0.051801607437707474	0.06952320204859334	0.10434001832684514	0.09101290797217763	0.0845801132136761	0.17295345104333867	0.07654494382022473	0.0992013950815449	0.07944929948675267	0.12544384454496815	0.07729349302383011	0.0787971346496491	0.3464419475655431	0.0	0.07785535798536655	0.07216501043038097	0.0	0.058296820094572904	0.0657588153057526	0.15115034777956127	0.06542980828695115	0.07958370009837933	0.0	0.11446886446886446	0.09621376640543858	0.08724568013151585	0.12526376539758688	0.08932020432499094	0.06152638082150652	0.06781701444622792	0.04902354200107009	0.08336943591661602	0.08682473838764668	0.0981808453718566	0.2388772276412726	0.0	0.0101789139881768	0.0055288032816122705	0.0	0.004076536981833932	0.15335110088131076	0.12341264197330191	0.09169856360867597	0.029293739967897272	0.07921053366905625	0.0	0.08485366357803999	0.0892226653067594	0.13154668779757672	0.09123595505617978	0.0	0.08213176752502595	0.13406710999006344	0.06596346403730032	0.07075189626412362	0.05377207062600321	0.10773357877043037
kjzv2rwx_sfomyxok_TGCGATAAGCTAGCCC-1	0.10092741216336722	0.01639220815250778	0.13186813186813187	0.13113964686998394	0.11572269357181075	0.16078116639914392	0.21851153464549342	0.03571963616907437	0.09027770586306287	0.05247267446304364	0.10356253954622237	0.25485999643303014	0.04528937042981987	0.12493311931514178	0.14172760240175972	0.015008479110554905	0.2670239682237397	0.11800345034101169	0.07554842161583734	0.11707397716324913	0.09043145716566237	0.13950444780612106	0.10699067849716917	0.08924558587479936	0.0	0.23762707330123062	0.05236466838811734	0.11297103110907285	0.13960752840462026	0.12004225487371555	0.0	0.02241840556447298	0.12020217619852325	0.10816556178575627	0.24986623863028357	0.03569199215266631	0.10411788671761871	0.10652414625127306	0.6722846441947565	0.11488179688306888	0.1188772843014792	0.12376270733012307	0.09204015022798842	0.12437375358723674	0.12825354861045543	0.11573033707865168	0.10933586917913232	0.07528481384332303	0.18621100524040998	0.03957010258915486	0.1212999879183279	0.030909165740626413	0.2433565186374175	0.1079008382379169	0.09507902766329733	0.012076740808683024	0.12331839737322298	0.11557262472022163	0.10440435341195618	0.13275072825634623	0.3191546281433922	0.07865168539325842	0.07086265794130962	0.21883360085607276	0.06569169490517805	0.024020725972233956	0.44527673741156887	0.09218069250171979	0.0	0.10761757886675269	0.12099430967355496	0.03355695490526951	0.14626759724461813	0.13743315101214884	0.1034956304619226	0.19045708170908812	0.09017173539396867	0.19040794487939638	0.04507758159443553	0.2979340340703153	0.10515659915651654	0.10292554796847729	0.22027822364901017	0.23050147239614605	0.2375692611838108	0.1384854297981182	0.0	0.08819332976636347	0.027725083904859185	0.09738990857701166	0.07154924397690748	0.0	0.009484897125346564	0.0	0.06108079186730872	0.21252569626312973	0.08080098000544159	0.16944336820353867	0.0046816479400749065	0.02675227394328518	0.012424945009214672	0.29404093097913325	0.05012993961629596	0.06737292669876939	0.0	0.11114174766204821	0.13163808397397989	0.07083251199158946	0.1667685800912125	0.0	0.03424291064740503	0.09488139825218476	0.2453517924023542	0.0	0.11771000535045478	0.0859181814237994	0.0	0.13662280783425756	0.34742286427679686	0.2601894690460454	0.1254064287772153	0.14646224239405178	0.1617570592091877	0.09399540896460071	0.0996482010544621	0.06423093582002089	0.06732655609060104	0.13091172798707498	0.004897723998847595	0.10048663660220643	0.10860684908971899	0.09558205304593748	0.108568206792201	0.09394604218214443	0.07711419838502365	0.1255049491706795	0.10949048535130448	0.12515605493133583	0.07838416265382557	0.11636248340368191	0.09342983968452133	0.10233960795758548	0.11332833113299838	0.10936745157318954	0.1373283395755306	0.08566672611616431	0.1068310246495369	0.0451602431150468	0.012662742999821652	0.05347851864705797	0.07163568580748718	0.3097913322632424	0.08490407398914622	0.06884827145791263	0.0	0.09765608922912293	0.24404368488968622	0.09735055458988626	0.14148045280478055	0.1366219435826933	0.12260624886928338	0.029912386302835742	0.0534242910647405	0.1342683642672734	0.11177162268095113	0.1214935412367194	0.16006091286990162	0.0	0.04343003301622101	0.1306179775280899	0.0	0.0	0.11204155183379266	0.07592227617828529	0.124686175247973	0.15509630818619582	0.09410556505942592	0.0	0.11619783430205245	0.10555740174112717	0.09882764085580185	0.20999464954521135	0.0	0.11949806331828804	0.34311702208973477	0.0	0.15739779057690492	0.23241552455035602	0.15064348690709523
kjzv2rwx_sfomyxok_TGCGATACAAGACCTT-1	0.026235063313714998	0.05415849236073955	0.06227792182848363	0.0762011771000535	0.05209595876874024	0.0	0.10353909208496315	0.03272338148742643	0.03902380089404373	0.05740273637544906	0.06037096486534689	0.11253789905475299	0.043940609951845906	0.07790262172284644	0.09589203971226443	0.012469280227802413	0.13418759238603079	0.07603953973319236	0.09243445692883895	0.06262393795101198	0.10174635335806823	0.0901542008768587	0.07219477733277231	0.0	0.0	0.11904761904761904	0.004001209668039175	0.24566230986776733	0.1261448399584553	0.048263846016655	0.0	0.023238808632067058	0.08956297061561452	0.05020070203725164	0.0	0.06115123952202604	0.059466132602922626	0.06764451908914189	0.40462814339218833	0.07789920488669694	0.06149135487223871	0.0	0.06499703604107547	0.1358042706357313	0.08204686368929594	0.08710540395933654	0.1168399944247362	0.08940153205705412	0.095450595570127	0.04550212855049201	0.09306339425947979	0.06815656253858501	0.2730515427144641	0.15730337078651685	0.035096091275866555	0.14064052587327067	0.07692803725450213	0.09038066664985896	0.08281350621389645	0.06275488972118186	0.19859104690565366	0.18229763815638614	0.054334554334554336	0.09149277688603531	0.06579230174735792	0.12472191715243164	0.4873669817490042	0.0	0.0	0.06440478813248146	0.06989578390892785	0.08390610637801649	0.08920931576812186	0.05697938511187353	0.13037274835027643	0.10155115416953298	0.05114182493122535	0.1121070418536596	0.012930265739254503	0.19273718911268747	0.0746447455386649	0.06687093810452316	0.0790870178510628	0.11433023333700922	0.13051482257347807	0.20376097821973405	0.0	0.22498662386302837	0.0	0.0561937329890432	0.050593083228303526	0.0	0.0	0.07410379882289994	0.06321027287319422	0.09301343245754837	0.0549834083828999	0.09951119094861831	0.09884965222043873	0.0	0.03549135009809167	0.17188336008560728	0.0554918596652144	0.05570893525949706	0.0	0.026834336133295257	0.08932161865337501	0.07788197084471478	0.19140615047517134	0.0	0.14446227929373998	0.10944652517686225	0.1203517924023542	0.0	0.0	0.06718435931919078	0.0	0.10518298927798654	0.15008025682182985	0.2509992761149404	0.1349549327077417	0.048028634158041365	0.10459762319233755	0.12772053366471633	0.06654343047530809	0.06570018769055687	0.0	0.06854614504978021	0.0017560466998669247	0.06643226579021122	0.07433625174224329	0.0682565160895819	0.05645592778611989	0.05853841462987236	0.07221268980277117	0.09126036650615302	0.070399859091414	0.06179775280898876	0.0423689138576779	0.09418782077958109	0.06676178586290946	0.1461646967264945	0.08798173880282782	0.05833683969933561	0.1471375066880685	0.0881636050175376	0.07001523589847283	0.07748540648427027	0.0	0.04935722239093025	0.06202212671948083	0.15987827715355804	0.05771681502018581	0.06617304406358411	0.0	0.05663250607070832	0.039152739747584424	0.08969081024736844	0.06554607703452546	0.07079755366650112	0.07674630760880861	0.0	0.014272338148742644	0.06503244037879143	0.06358992185847424	0.12179928151035695	0.19162859612297814	0.0	0.019131138341881012	0.015382557517388979	0.018786041257951372	0.009719992866060281	0.08269481207789454	0.06137445733520261	0.033707865168539325	0.059122525414660246	0.06516377876645627	0.0	0.07664600659263061	0.07102589397182094	0.07884132176551463	0.10718031032637775	0.0	0.05605173020903358	0.0	0.0	0.06258458439555598	0.09062847265094456	0.08929068124503882
kjzv2rwx_sfomyxok_TGCGATAGTAGGCAGT-1	0.06573925450329944	0.04469413233458177	0.11177648818098257	0.07071161048689138	0.0691082211375722	0.0	0.13788070044206185	0.09008025682182985	0.0667288009803414	0.17966062829626234	0.08246871233524064	0.17674335651863743	0.06224362404137685	0.1873729266987694	0.1157481719279472	0.051001623273571474	0.17058882208377543	0.09800041118053507	0.036811128945960406	0.08030894193738583	0.07828329342420336	0.0972599127760392	0.08243997738925196	0.15601926163723917	0.0	0.11690743713215623	0.050526903482448184	0.08499579607123749	0.08600069241179618	0.08858432453938071	0.04173354735152488	0.04697699304440878	0.10630307362162603	0.0704268607226233	0.2329677189227751	0.0	0.10434368572704826	0.10869376599713679	0.27875869448903157	0.08837879666796351	0.09809439920940125	0.08450374531835206	0.08095123738087087	0.1466997422053602	0.07675148711169862	0.07142857142857142	0.11981196973171292	0.08609990995576088	0.13380690550186128	0.07370833042547748	0.09748183434301592	0.060418981767296376	0.45247012662743	0.0	0.07097305973710469	0.11419399220362302	0.07872488379753322	0.10107317237148404	0.09010870714429889	0.08489388264669163	0.11892872005231556	0.059581135825116566	0.0907759531355037	0.2169609416800428	0.05826508073699085	0.14896792543155643	0.24766660721716902	0.1054039593365436	0.0	0.08892246036991576	0.08987249765286653	0.07924160733149498	0.10109289281937855	0.0847265224495109	0.1409131442839308	0.13483623786593288	0.07609483089248427	0.10638396610650681	0.1585518102372035	0.24360102866808195	0.08769778979007334	0.08643746063893219	0.13255751738897806	0.14629001098681174	0.13109521088953577	0.09108823030445393	0.0	0.37792045657214196	0.0739335570796245	0.07684028504741744	0.07812557862167688	0.05170484945765844	0.08050002432024904	0.10473515248796147	0.11993579454253611	0.22792937399678972	0.07524744226130267	0.13649977384963824	0.14887640449438203	0.0	0.005885500267522739	0.17322097378277154	0.05132997019032332	0.04178705189941145	0.0	0.06578105151207791	0.08935822702824477	0.08857349365924173	0.11815587658284288	0.0	0.39352594970572496	0.05915225016348612	0.23990101658640983	0.07403691813804174	0.0	0.08035081630587249	0.0	0.1319464358646819	0.0	0.28829509331822617	0.1462183259936069	0.12934447703916901	0.18125984370643336	0.09817221560606845	0.08527114392424265	0.10489439221381436	0.062332798287854464	0.07909886801162412	0.016229712858926344	0.0943633383440767	0.09720800394812343	0.02946571887181839	0.060045910353992996	0.0816949025820033	0.10906317841614238	0.09973749331193152	0.10665903706860576	0.208756911004102	0.15158507223113965	0.15940391970354517	0.07180013078889483	0.12807043144121796	0.07534326808311251	0.07909712374095487	0.0	0.09922121158076214	0.08883585586889971	0.08276973205643828	0.0	0.07127962633580612	0.09854329553495918	0.05688202247191011	0.07421984115403056	0.04722207839279242	0.0	0.06738486232868256	0.12167563654675354	0.08915022025576837	0.12389909883913167	0.09230674181296442	0.09901420757455032	0.031835205992509365	0.0636302835741038	0.09562665253731033	0.09609393469956574	0.06030726897500573	0.1392352965386673	0.0	0.0	0.0738585696450865	0.0	0.003324925475808301	0.12970814783407533	0.09696514077114277	0.11776145203111495	0.09129213483146068	0.09507837502099993	0.11685393258426967	0.09247484742302911	0.09986801514847513	0.09015854955266134	0.1653290529695024	0.04367916727467289	0.10356559794762042	0.28609646105633263	0.10379882289994649	0.09452994681018474	0.09958019508581306	0.10592237127720623
kjzv2rwx_sfomyxok_TGCGGGTTCACGTAGT-1	0.1350454788657036	0.019535104928363356	0.06546075647199243	0.08875334403424291	0.11162795776416505	0.0	0.19079825668676983	0.0463135366506153	0.11332608433007128	0.10242299166857755	0.09487145844764108	0.1399143927233815	0.024255395041911897	0.18400214018191546	0.2109268176683907	0.024503269218561545	0.25839069202238124	0.10090395869806451	0.061359015516318886	0.09318993788749061	0.13998894824092833	0.12732638928985224	0.09887999350200724	0.0	0.0	0.1585741037988229	0.036755298113383114	0.021554689291446917	0.10807918673087212	0.08086046288293479	0.0657511444028298	0.03846976993044409	0.12018080411444212	0.08830409777656213	0.20122168717674335	0.06387105403959337	0.10627524899249463	0.09956597276019427	0.5336409844836811	0.10580854379879184	0.11226543166302978	0.10399946495452113	0.09068181436622659	0.062162556544579015	0.08158263305322129	0.1974852862493312	0.1129552944773415	0.08135627503947591	0.1599102945026923	0.07609277223346593	0.13923264122611712	0.0	0.2226680934546103	0.1523096129837703	0.1332118635489422	0.11083084919361003	0.10963552423128604	0.11248840968236226	0.09626653594896883	0.13481957077462695	0.18901967778372272	0.06489337307956891	0.09159567024735564	0.43418940609951845	0.08951722434868502	0.13677452057109066	0.35521074846917544	0.0	0.0	0.12206380679612669	0.09126563493746025	0.06847210217996735	0.13519375237178252	0.11334934243502325	0.13921883360085607	0.15667039287625162	0.09506763827137696	0.15734295323265743	0.06273408239700375	0.2504185436407256	0.10104343703773644	0.09548022511923102	0.15800865800865802	0.20597106670097493	0.21122507277525368	0.08284069999608504	0.0	0.3945068664169788	0.030643513789581207	0.10075294081156319	0.07443644642968876	0.0	0.0	0.0	0.035762439807383625	0.1545155022387429	0.0866422186031798	0.1566950850174407	0.03892455858747994	0.0	0.0	0.2066947565543071	0.0698501872659176	0.1115569823434992	0.0	0.11101373064563248	0.09614204049449467	0.12604545070541523	0.14306096970623455	0.014140487655736451	0.23533083645443195	0.09702158016764759	0.21498796147672553	0.07584269662921349	0.07071517745675049	0.11253307882521366	0.0	0.12499705166354454	0.1285892634207241	0.19242753281087716	0.22192040169568258	0.09908304274828877	0.13458277756426199	0.06959043131569409	0.09658150432654002	0.05293553126618937	0.1911004102015338	0.10675993243739443	0.003772756581745346	0.07016569424274079	0.10981906510781317	0.05831995719636169	0.08029709407020026	0.08148695914261883	0.14414863194406008	0.10985654093097913	0.11807466827401586	0.1378633850543963	0.03089887640449438	0.2403939520044389	0.11265679805005648	0.18896833503575078	0.10307698639591466	0.10278327541336159	0.11663991439272338	0.1363176981154509	0.10321135461366471	0.035511389254603495	0.027108970929195647	0.04932540887597067	0.0336733461053867	0.09042268592830391	0.08812963387602232	0.05198570910785481	0.0599250936329588	0.08591595670247355	0.2930475561010921	0.09565670594953939	0.13236965029667971	0.12358830769673718	0.10984214233749437	0.0	0.05230069555912253	0.11000638937804859	0.1083222124752697	0.057020561033402126	0.19664979215541012	0.0	0.04010231113547091	0.04819868022115213	0.018786041257951372	0.01340161532777905	0.1402626770445299	0.07116104868913857	0.1363439930855661	0.13356072766185126	0.09885681030792196	0.1485286249331193	0.0891330384154742	0.10684955747280185	0.11961991452817794	0.16340288924558588	0.030400311299187705	0.11165987570481953	0.33211037223878315	0.0	0.11882730620338022	0.09686381034695642	0.12816326002563413
kjzv2rwx_sfomyxok_TGCGGGTTCAGGGATG-1	0.069199215266631	0.029078730951390127	0.1081134845179789	0.05845371856607812	0.057337220602526724	0.16385767790262173	0.17183271257668553	0.025425361155698236	0.1017587462676263	0.029503936406023085	0.08073450043678342	0.11717495987158909	0.08744649545211343	0.24719101123595505	0.20810296652993282	0.042440895611720215	0.2128211406444124	0.08719172633253779	0.13341894060995185	0.060081453955549695	0.15100562236314677	0.11091127098321343	0.08492583740756535	0.13215623327982878	0.0	0.17101391118245052	0.04040756507781422	0.12443629137048078	0.12073930695873855	0.054972493174740365	0.0	0.01373283395755306	0.09672168956174404	0.0647501001710706	0.10112359550561797	0.02164704833244159	0.08492987959022388	0.07451076391686344	0.5109684323167469	0.08988220457374581	0.08272232776497283	0.15569823434991975	0.07690323754827028	0.056228415778977574	0.09617835898404306	0.14788657035848046	0.10413828452729407	0.10821947304545276	0.14118749739117897	0.05530741852187871	0.10177945770551787	0.0	0.1285892634207241	0.0	0.09379202637629604	0.13047466177482228	0.09619490295111567	0.10193876950745002	0.07751431326752595	0.07764698888294394	0.19133820819214079	0.06481693801115952	0.10817865031348177	0.1651685393258427	0.11736702747938703	0.18811072625383685	0.19921526663099698	0.0	0.0686641697877653	0.12036425056914152	0.08746311046501845	0.05623465174026972	0.12223353445639666	0.09916429784367374	0.1371856607811664	0.14535561415577467	0.10761043007239686	0.13334097684017426	0.0	0.30324996979581975	0.09364869543322947	0.07554537789275527	0.12679361836665207	0.19703662406724418	0.18684422921711058	0.14544102102337236	0.0	0.07053682896379526	0.119461063281288	0.09259698668589729	0.07355917615765836	0.0	0.0	0.042335473515248793	0.0689673622257892	0.09487201148939765	0.08627901254818339	0.16042922164580437	0.009630818619582664	0.07137506688068486	0.00749063670411985	0.1425227394328518	0.05288542383245433	0.018277153558052435	0.14261934486653588	0.07866809783126044	0.09680099124215032	0.13354547417232218	0.0798746464878086	0.0	0.0	0.19731288270614114	0.25140449438202245	0.0	0.0	0.07037294115945801	0.0	0.12113007563879588	0.5354021758516141	0.09583608724388631	0.09300187951873345	0.08097267578088965	0.12071681022464374	0.09622188853794508	0.07171890183691469	0.05753862094151019	0.06500802568218299	0.08073678909766153	0.0	0.09149957111433837	0.08811938320492473	0.06279140869831079	0.054868050881099084	0.07800332242214388	0.11221810175704015	0.10441412520064206	0.08599982032385077	0.07972177635098983	0.0	0.07399480807720508	0.06961040762538889	0.039642005934140766	0.08268827110659435	0.07307526479556588	0.0	0.0	0.08516958778199102	0.026084970031441435	0.0	0.04376382803349096	0.03562367317351007	0.13988095238095238	0.04511475683225282	0.07492362657277482	0.09884965222043873	0.08229411038399802	0.23711956692789476	0.07873208082790664	0.13153101159665986	0.10626950936569518	0.08763583034054298	0.0	0.08045746388443017	0.09126940838514963	0.0941645047096445	0.17966062829626234	0.24661480841256123	0.0	0.06964726148064049	0.054686106652398786	0.08037572082515902	0.003694361639787001	0.1083517570691622	0.08239700374531835	0.06417458945548833	0.16693418940609953	0.07093233485774725	0.0	0.08331083373140322	0.0913539646312645	0.08902073131912415	0.08806848582129481	0.0	0.0897504493010111	0.21157226935718107	0.0	0.0562584584395556	0.08593653537473762	0.10159395500258282
kjzv2rwx_sfomyxok_TGCTCCAGTATCTTCT-1	0.09502407704654896	0.0738679824822147	0.08768572251718319	0.11541466024612092	0.06591978685535209	0.0	0.15216589526614616	0.06394863563402889	0.10836914686135418	0.2053810288160208	0.09504284907741574	0.13179953629391833	0.09240681291243089	0.24328517924023543	0.1198501872659176	0.04612273399171133	0.3072793390828051	0.10846150801099716	0.02765115034777956	0.09535292234999793	0.1058249787297494	0.12395829724663288	0.11059338101991097	0.062172284644194754	0.0	0.2370920278223649	0.04473445460255426	0.06741573033707865	0.16152865640638278	0.15257027616578178	0.0008917424647761727	0.05179240235420011	0.1254701161582062	0.11539227471106345	0.22226680934546103	0.08012306046013912	0.0857569911791126	0.11309188114966606	0.6894060995184591	0.12384477934615734	0.12288961387721781	0.1827514713750669	0.09184631080181152	0.14319762634369376	0.09684323167469235	0.06452648475120386	0.12166439609551685	0.07058685354108758	0.18065563941729373	0.04353641798683323	0.12214570496556723	0.0	0.24701266274299982	0.14018191546281433	0.07288187063467963	0.09707253687992051	0.10286990029331647	0.11508239980503054	0.09091928502545471	0.0818976279650437	0.20420902443374353	0.09734005961935335	0.06759750860874457	0.3308721241305511	0.08851115592688627	0.15403677733659993	0.3025384935497295	0.0	0.0	0.09949747689337908	0.0938836562114069	0.15383243473131114	0.13248495670716556	0.1228947904489733	0.13743534867130372	0.17533249254758082	0.06861839893559094	0.14539724396981907	0.11013019439985731	0.2358342394587411	0.10093721477354987	0.10256372111220377	0.16776107787343741	0.19101736243000503	0.18221019125608728	0.10267653238330136	0.05484216158373462	0.2994471196718388	0.21664477844253124	0.0988275525158769	0.096839400800142	0.0	0.0	0.056848582129481004	0.03329052969502408	0.2512460927599899	0.07975562351023681	0.15291342606336794	0.0708043517032281	0.00743713215623328	0.0	0.2381955591225254	0.08436138500343958	0.09777421080791868	0.06224362404137685	0.09577642320456134	0.09357663822477542	0.14445289253095284	0.1757114830951107	0.0	0.14571071874442662	0.10195588847274241	0.17335473515248795	0.012105403959336543	0.0	0.12229404364235825	0.0	0.16309204147781795	0.37881219903691815	0.2064960815786989	0.35887832517046	0.08509806092138521	0.13591662333551874	0.10203835067916257	0.1062100795688528	0.16461565899768146	0.2293561619404316	0.09947256055980444	0.0	0.10117115510373938	0.1130083422334538	0.12550638232821218	0.08422076091521542	0.09513295529683342	0.1470944570518379	0.10355805243445693	0.11578357609528324	0.21045122168717675	0.06982343499197431	0.13294889324851872	0.07088857182490141	0.07193929665839778	0.0964918112714137	0.0865475021687523	0.12832174068129124	0.06765352832768563	0.09798405181703275	0.12535694747536685	0.0	0.09282894451433778	0.06978028616303354	0.13837613697164258	0.08370890746492672	0.13260498110081292	0.1694756554307116	0.10023871259826315	0.26919082239637426	0.11770446083772043	0.14072898443558715	0.11848498153733202	0.06159181803834621	0.031183119315141786	0.04561262707330123	0.13035474034710426	0.11533768524394342	0.1586409844836811	0.3214800181092316	0.0	0.04521786790901617	0.24168450151596219	0.039950062421972535	0.006777242732298912	0.14063619935996446	0.08849245856783902	0.13317487755690002	0.07243178170144463	0.10268975055013783	0.18298555377207062	0.12672764800534847	0.1121845112693954	0.14059505184522963	0.13481005885500266	0.0	0.14286171589542376	0.03730031338378048	0.01375831231368952	0.12021212979573852	0.08842655471868956	0.13002621630437897
kjzv2rwx_sfomyxok_TGCTCCAGTGGCACTC-1	0.03515248796147673	0.021489011751184037	0.07310916299680345	0.091669341894061	0.10890905318788832	0.14673622257891922	0.16338626647342694	0.06989834135901551	0.08911441343481938	0.11350607658793854	0.08254808877438234	0.12457642232923131	0.024511771000535046	0.19768146959158195	0.14181677664823733	0.018264094820941136	0.18121718312158228	0.09008071652677589	0.05181380417335474	0.07039716336314766	0.07959020779061302	0.11847215646423472	0.07678540142814169	0.0	0.0	0.14680310326377743	0.03475469327936353	0.06336467171138119	0.09046989582349795	0.06619472911607743	0.07032875572201415	0.0	0.10513392770028383	0.08954453953698172	0.09073479579097557	0.05016051364365971	0.08373952611660064	0.08479644514957517	0.38463081861958265	0.09637885257982777	0.09854657913609081	0.12479935794542536	0.0822205206526987	0.10520939734422881	0.08616986120290814	0.13825575173889781	0.11547090746410923	0.07102402484699004	0.1378406171616786	0.02644985693349152	0.0631008474430004	0.03588920442853027	0.24059211699661137	0.0	0.08930921290471852	0.0	0.09913155321785413	0.07774967154930683	0.07998128942756541	0.10469056536472267	0.13584210213423697	0.1460291981961324	0.1144036986733616	0.26993044408774747	0.04582641661293347	0.07189321618653376	0.30788894833838654	0.0	0.0	0.06788782928901897	0.09143052316679622	0.04545142747389938	0.11570286840869615	0.1023255460126433	0.07321205635812378	0.12788303523656655	0.08398793543468894	0.12413328092071499	0.06839664704833244	0.2334524241012099	0.09958189736568784	0.081433101104102	0.15470353616421031	0.19554891173383326	0.16661225526203627	0.11468243093345862	0.0	0.0	0.0	0.0875931483161576	0.06978704168374598	0.14105744442823095	0.0	0.09436864633493847	0.10838951310861424	0.1018276027146518	0.07564840091699765	0.15445259033015715	0.06050472623506331	0.0	0.03834492598537542	0.14145264847512037	0.039532217381334556	0.04108079186730872	0.1194340407823554	0.05479128302592837	0.08321365210779759	0.031070184825359278	0.16275573899971973	0.0	0.0	0.14333273883835682	0.17944087747458534	0.0	0.0	0.07342414645785432	0.0	0.11594224488199827	0.2484394506866417	0.20602398262675856	0.14630064068266316	0.08876219995941034	0.17864490312662493	0.1257874661281693	0.07880423504761007	0.08018887954682498	0.182896379525593	0.07809565773875093	0.0	0.09816301052256109	0.09631995304335668	0.0	0.08598123313599935	0.07622879385795828	0.09085933223864258	0.08529962546816479	0.08627021965187967	0.11271624754770822	0.017489299090422687	0.057170600241761294	0.04206051958860948	0.051023882484556644	0.06318285574983933	0.07493363877677175	0.09657570893525949	0.0	0.06521646874976597	0.07122717790562759	0.0935437845550205	0.055893453646262636	0.03601201263397712	0.14161985018726592	0.06905699971510565	0.09618736947479245	0.0	0.13365847635510558	0.10464860101343908	0.05879678529151662	0.12801113375535797	0.10229625684102431	0.07261221520375995	0.021920144462279294	0.06655965757089352	0.0831886632693876	0.10142728047581719	0.10104716043720859	0.18232703625962052	0.0	0.048845737253520205	0.06621187800963081	0.029011354854051482	0.000649698081479783	0.09685332687240679	0.07326059423911792	0.11134090628472651	0.17362225789192082	0.08405285048842305	0.0	0.0859910060931889	0.09703638448591047	0.06008763909489269	0.07332263242375602	0.0	0.10185528163056252	0.08094473744554001	0.04333868378812199	0.09161866993988607	0.1067209943614438	0.1031806097300654
kjzv2rwx_sfomyxok_TGCTCGTCATCGATGT-1	0.06331371499910826	0.031159463369201196	0.07742382461483585	0.05804708400214018	0.08495211888928926	0.21990369181380418	0.16150581537294748	0.025082932049224183	0.08295621256839089	0.043491553924940765	0.0797077186274209	0.10495808810415552	0.027287319422150885	0.1009809167112538	0.1040068961417276	0.0	0.2576652066273091	0.0851948191252581	0.05919743178170144	0.07666623504702619	0.12054311501723548	0.11211608562267361	0.08683698396799738	0.0	0.0	0.26578384162653823	0.01523716472421895	0.0	0.09375885185534888	0.14871520489498016	0.0	0.0	0.10234960975503689	0.071086670169655	0.09666488318173712	0.06734884965222043	0.07313679002164725	0.08496067725602235	0.26939539860888173	0.084137260520555	0.08195607716522062	0.11449973247726057	0.08064231086442408	0.2652366360231529	0.08072892078179586	0.05371856607811664	0.11790109302147825	0.07107622440590378	0.11101624489145408	0.02655453974457394	0.037660297899515006	0.0	0.21241305510968433	0.20064205457463885	0.13458562896765144	0.0	0.08200312661755402	0.07393712235173498	0.06397157530845211	0.10134355864692943	0.17790262172284643	0.10620652755484217	0.05921512943984854	0.2527019796682718	0.052370434392906305	0.057052744220100815	0.30996968075619763	0.0	0.0	0.11403812461314114	0.09100315979688463	0.04025188294851216	0.12182129972248866	0.10823133236467279	0.07838416265382557	0.17157284262019415	0.06328214889416042	0.12487442810189886	0.03696272516497236	0.22261343827128532	0.0824019214427344	0.08081118982042204	0.15220341456296513	0.18524826518651033	0.13083675671754133	0.1385637291364888	0.0	0.060995184590690206	0.05535288681356097	0.08000015508564605	0.0842741322749904	0.0	0.06065470110413931	0.03517924023542001	0.10780096308186196	0.12897412069499592	0.06758626794713074	0.1368072712512852	0.005038344925985375	0.0	0.0012484394506866417	0.17987560192616373	0.03787357639685088	0.031792402354200104	0.0	0.04956556276608665	0.06710596716510377	0.09060103442125914	0.10832123111416851	0.0	0.0	0.15118007252838714	0.26046682718031033	0.0	0.0	0.07570170491518806	0.0	0.12123683645360436	0.39085072231139645	0.12970131872973908	0.13022183808700663	0.11179129536355417	0.146014664767632	0.07765063256183227	0.08270546811992646	0.11765055585280304	0.05582307829498841	0.06587616319936214	0.0	0.11355023907190841	0.08636773798045365	0.05984865856454941	0.12589677649481926	0.0677264772745858	0.08579792500753369	0.09966225254146603	0.08714116216834593	0.13505439629035135	0.04069689673622258	0.1450964072686919	0.05889463567366189	0.20584658786905977	0.07580233077208012	0.07574919353581948	0.10531478509006599	0.14921823910587956	0.09082459411849385	0.03939497778659501	0.10210451221687177	0.039717727358176795	0.059890574569806176	0.09975254146602461	0.07508147283428182	0.044909301161566474	0.08560727661851257	0.10324319874881673	0.25109369590532843	0.07778674140669832	0.10794692829789408	0.09668847636802491	0.06153407931760531	0.0	0.05580524344569288	0.09129434254338803	0.10020359724762651	0.16284491324619735	0.2515125324114088	0.0	0.03621344399639823	0.0025191724629926877	0.0	0.01977120436189457	0.11070898573548563	0.05745304806604764	0.04400749063670412	0.02039860888175495	0.0795330788158902	0.0	0.08601968690444048	0.09438606317995363	0.08888527676751258	0.06848582129481005	0.0	0.10084006713220196	0.31651761828326835	0.0	0.08434834608000503	0.1469522986376919	0.1166371421363562
kjzv2rwx_sfomyxok_TGCTGAAAGATGCTTC-1	0.16609595148920991	0.027766878703208292	0.12467245613313029	0.09478330658105939	0.10307814939780086	0.019395398608881755	0.16645628470653015	0.07567683253076511	0.12341255458326861	0.12225789192081327	0.08664059029943236	0.0	0.11730872124130551	0.2623149634385589	0.1911895844480114	0.042368347072213	0.21817159543306944	0.10241638797054313	0.0960513643659711	0.08684268604231664	0.17097772982834689	0.18759599062323176	0.0940759179005061	0.0	0.030818619582664526	0.17723381487426432	0.08302510061181287	0.10509821906290606	0.11741100934755924	0.13494121359289898	0.16152428511979075	0.11546281433921883	0.1237975182735965	0.07333242159664288	0.1581059390048154	0.06429463171036205	0.10471674496001884	0.0879741814733789	0.3404226859283039	0.10149711782105253	0.0931275812363745	0.12586944890315677	0.08792483377458161	0.1909139549588988	0.1310546690586347	0.17699304440877475	0.13671760839167127	0.16824570332380692	0.16748061883132406	0.14710261241770767	0.11903898928183089	0.0	0.20429819868022114	0.14178705189941146	0.09230257544864287	0.10746770618359704	0.1237209885967343	0.1953056062121301	0.0884426972699865	0.17394328517924024	0.15944355270197966	0.10628296262325154	0.0739425992234981	0.3028357410379882	0.1091035473057945	0.292360113767565	0.3426074549670055	0.07727585416188948	0.034183461149753284	0.1402763352532024	0.08279576405503902	0.17570070379059144	0.13775681261904968	0.13051559619534486	0.3980024968789014	0.18737818160972253	0.13031908597186512	0.1700584728273332	0.14446227929373998	0.24272079255769	0.1142858126396626	0.09132998899984798	0.1673987061627511	0.17288503873974326	0.1709379619301539	0.17289798901199285	0.0	0.687800963081862	0.11323507952721436	0.09291646311675623	0.06908088380829792	0.0	0.0	0.08821562332798288	0.09174959871589085	0.15623327982878546	0.08474287224389743	0.1485883353376573	0.0449438202247191	0.03756019261637239	0.03876107246893764	0.17987560192616373	0.06607047313307346	0.035912252541466023	0.10017240354319006	0.13551750058264156	0.14683055954492974	0.05216224080801254	0.13334097684017426	0.07238400978368875	0.26770108792580705	0.09696213066999584	0.15115034777956127	0.0	0.00909577314071696	0.1041458794267783	0.0	0.12513236478929016	0.13768503656144104	0.23913385578950683	0.23520050486342622	0.09205365214663937	0.13920979057867805	0.11349867964583442	0.0904122168343778	0.08872412885253977	0.15569823434991975	0.17068868746000274	0.013170350249001934	0.08513337919437437	0.10902561042828787	0.09990063441106779	0.09233274075608254	0.108200681774108	0.09603143853434438	0.1369983948635634	0.10078725591592573	0.21450864990190832	0.04912386302835741	0.22957414343182134	0.16176208311039772	0.15380125492485042	0.13720592285847255	0.0977081352885869	0.0909577314071696	0.27198145175673266	0.0815873626085589	0.05539223642998419	0.0	0.06308909230257545	0.03312104109494468	0.13834269662921347	0.05125179796126827	0.05374618132863874	0.0	0.1185331522410174	0.17382683410442828	0.08290155440414508	0.09770291148904961	0.1355764455225331	0.12514675258188313	0.053069823434991975	0.007530765115034778	0.09334933275153631	0.09029436833526198	0.11702208973477031	0.22846441947565543	0.0	0.14485377598559293	0.11534688781879793	0.055288032816122705	0.003745318352059925	0.20955106655763853	0.16399482563612844	0.06797135448820842	0.09135901551631889	0.08015402134455446	0.0	0.10278510457122682	0.1021400425807027	0.16339882560903754	0.04104868913857678	0.0	0.0762462672575032	0.37437896506917373	0.0	0.07452868787964624	0.16197472939045973	0.09898433767561089
kjzv2rwx_sfomyxok_TGCTGAAAGGCCTAAG-1	0.07535223827358659	0.028424786477220933	0.0956428091259552	0.10612627073301231	0.03086884834190498	0.08279828785446763	0.15425413101861232	0.034392723381487425	0.11686083639690019	0.03802644653366965	0.10075241480451529	0.19225967540574282	0.07647806313536651	0.13206705903335117	0.22593781582545627	0.013457754078588206	0.26466614068975525	0.11271760963643723	0.16156233279828786	0.0885072719765655	0.09378206983659185	0.13083690351089913	0.10457943205843283	0.07351524879614767	0.0	0.22284644194756553	0.06532207411543024	0.0	0.11085670223145438	0.10231715849693378	0.05499078532786398	0.09357945425361155	0.11442706739138475	0.10762811699981045	0.16876226145889067	0.04688336008560728	0.09617810633169875	0.10094490271055279	0.35286249331193154	0.09990673590419191	0.11064904187984086	0.16740235420010702	0.09196342550114182	0.003453475363587723	0.10504595096465552	0.07891920813269128	0.1376348292125839	0.060571063174516174	0.1581609614122165	0.05453974457394096	0.032603255147655295	0.0	0.1332263242375602	0.10576065632245407	0.1128078319089555	0.00909577314071696	0.1071154077412541	0.089489857946826	0.1141312879858261	0.09811545092443968	0.21862552761429166	0.14197813957043492	0.10322262007655265	0.3258426966292135	0.08472010719201731	0.17546675677958942	0.21716901492182392	0.0	0.0	0.06767800753260106	0.10213816287591992	0.05648159580743851	0.12183030584378556	0.12608055097005522	0.14694132334581772	0.16414192081326912	0.06464580462790664	0.1406910276148983	0.01400035669698591	0.31474481782564423	0.0996541875177037	0.0983680001422684	0.1683836762488448	0.20173971466964005	0.19622112794841798	0.19782327839329758	0.13616907437132156	0.025949705724986623	0.01935891823532273	0.10125619373298904	0.07902072630827559	0.00603142176175884	0.0	0.0	0.08550026752273943	0.15426205964349074	0.08773444039580347	0.16112248851497205	0.0	0.0	0.0	0.2717696629213483	0.0623404417946954	0.05580524344569288	0.0	0.07188319596122726	0.10664019599560699	0.07477495236217886	0.11372264261509847	0.0	0.039860888175494914	0.03079483978360383	0.0862092027822365	0.06748261102193687	0.0	0.122764016022443	0.0	0.13900630509509782	0.2739432851792402	0.05879205614830202	0.2160897778875307	0.08167745982546447	0.1431208976706682	0.1132052676090371	0.10340174512317823	0.10525108919972484	0.26119136793294095	0.10096098364439408	0.006489141320601995	0.08723958996832192	0.10463980641459311	0.01486662080562562	0.11910227423094404	0.07708977315473561	0.11489947909940161	0.09936128945960407	0.11172935638321647	0.08074728018548244	0.05086276083467095	0.13185898579157007	0.11252799080514436	0.21358042706357314	0.09643799012856921	0.08245804048683944	0.14374888532191904	0.0	0.11054888343580745	0.05755045358630764	0.11851257356875335	0.051430885138750305	0.04842161583734617	0.1193151417870519	0.09797725014418433	0.03962788449921469	0.0	0.10276988928674322	0.20410411355553457	0.09410701464028587	0.16021005043855693	0.1206515558306761	0.10524998941456787	0.054206795077581596	0.06773675762439807	0.12153635971678951	0.1087258296315652	0.1886417488343652	0.12775239741531877	0.03149634385589442	0.024390243902439025	0.13855448546459784	0.0	0.01472648984687508	0.12026913797106717	0.12291823285991968	0.08611145408898217	0.0	0.10066478797054938	0.0478330658105939	0.09163519194880179	0.10741804329409667	0.15873241630601892	0.1036490101658641	0.03896103896103896	0.1020747874680459	0.3868378812199037	0.0	0.09235829163125925	0.11246244392311808	0.1461755337286571
kjzv2rwx_sfomyxok_TGCTGAACAAAGGCTG-1	0.04005707151774567	0.040885401185026655	0.09275493545156467	0.08736757624398074	0.07653334206876972	0.37774210807918673	0.1811310757530895	0.06735152487961477	0.07509622188853794	0.0	0.08573067219206201	0.05671482075976458	0.02019796682718031	0.1777956126270733	0.10855478271208609	0.024603023460383962	0.21312947193731807	0.09406354910095759	0.0892027822364901	0.07644961085010339	0.13933110543904428	0.10475054948015905	0.08286263026090669	0.3044408774745853	0.13868378812199036	0.24892990904226858	0.07004443203759277	0.0	0.1001321877065433	0.09136930485245091	0.0893525949705725	0.01662207954342786	0.10298556863960738	0.0933450419518843	0.18352059925093633	0.052880328161227036	0.0802641848410326	0.0863251465177629	0.5550428036383093	0.08149309527304015	0.08074173876481222	0.10165864098448368	0.08210632571041541	0.1504937010554988	0.05064441506939855	0.11203852327447833	0.08989888090067488	0.09377324511607876	0.13622789142750893	0.05495847581827064	0.07837553288803742	0.0	0.13634742286427678	0.0	0.09635156826168062	0.0	0.117645521041927	0.09690485994974495	0.08421039141620451	0.06732655609060104	0.2284049699780037	0.07590002293052052	0.10666954768078364	0.2077581594435527	0.052059467789804866	0.11289459604066346	0.45853397538790797	0.0	0.0	0.05071391852621198	0.09448936807427373	0.031293300956222306	0.11803668193204227	0.0910312684635066	0.11216336721954699	0.12009143545058473	0.09227877289923626	0.12735583800133216	0.04052969502407704	0.2325376689276653	0.09075217165517893	0.08351394751903225	0.13867406002237462	0.20358174147092578	0.2071079431582193	0.1352360072557387	0.0	0.09274121633672196	0.20176078603044895	0.08143237102689961	0.08515778733793805	0.03784230750522885	0.10083175251714578	0.028491171749598716	0.08541466024612092	0.10613612683393878	0.08670210203877061	0.1528407448593423	0.06237738541109328	0.0	0.0	0.13927902621722846	0.05817473056638386	0.06390583199571964	0.0	0.058976454716442306	0.06428993832896848	0.08111101724348324	0.15414405462559555	0.0	0.0	0.10272873194221509	0.12235821294810059	0.0	0.0	0.10428325596864922	0.0	0.132721072474455	0.2128589263420724	0.11865420325433544	0.19880369318571567	0.09200568255198244	0.15826795981883812	0.13094806606948686	0.08000818084911082	0.08099569415781294	0.04681647940074907	0.06874547571837723	0.0	0.07464648780860658	0.09261570329640158	0.024994267369869295	0.09936887646202615	0.07428954605246249	0.07959877739033105	0.08758025682182985	0.09786906742325373	0.08065810593900481	0.05517656500802568	0.1441055823078295	0.048500881834215165	0.2060411498613746	0.06463286065706117	0.06111206345743272	0.12306046013911183	0.0	0.0949709885526895	0.05020409880907293	0.0	0.07233814874264312	0.08861043511279104	0.09821428571428571	0.08847428654812282	0.11203161946184781	0.0	0.11668107173725151	0.15318037327290468	0.05719164885491951	0.15367828737352787	0.10159146038624045	0.08252402893094835	0.04389044943820225	0.07586944890315676	0.09722659435760778	0.09666475356800677	0.12539172972559812	0.22797053134131787	0.025539504191189586	0.0	0.10700909577314072	0.0	0.014102270121531759	0.09719151599584078	0.09592891345131425	0.13346297896859693	0.013777421080791868	0.08798928115208297	0.0761904761904762	0.09175584915475671	0.09578202330791867	0.0985635044801593	0.057592295345104336	0.0	0.11122086402985279	0.18688374226094934	0.09852480317969885	0.13001605136436598	0.16738692019590895	0.11949071802363996
kjzv2rwx_sfomyxok_TGCTGAACAAATGAGT-1	0.07119671838772962	0.05819709490121475	0.07476917589277139	0.08300160513643659	0.1096952424629563	0.03410914927768861	0.12413055109684323	0.06782236490101659	0.0988695006817515	0.3228999464954521	0.0793057245322328	0.09951845906902086	0.08997681469591581	0.17690387016229714	0.12430889958979846	0.03311840828504321	0.21678410461499398	0.08807512600384876	0.023006955591225255	0.09101799528150152	0.12356919190590217	0.12595220773621874	0.09533962637486146	0.0	0.0	0.11757624398073836	0.07209156256542676	0.07123748375754796	0.1020205835143046	0.11127574048922363	0.0	0.03069377563759586	0.12516105723797222	0.10115478649765948	0.32508471553415375	0.06786160156946673	0.07666367237545467	0.0966764173024205	0.4612760834670947	0.10192189267872966	0.08584768902297422	0.14071696094168004	0.08448454892957245	0.10272873194221509	0.09014729487300538	0.07191011235955057	0.13896120245851148	0.05628417439872633	0.13755981315149376	0.03755786633168167	0.08070556965083968	0.0	0.21294810058855002	0.06474050294275013	0.06284615273379318	0.001299396162959566	0.06758478379457042	0.12409973695931693	0.08018954066185446	0.09315736282028417	0.23348790202722788	0.16081938393334863	0.0960852505796326	0.2929909042268593	0.05648159580743851	0.1952352792092591	0.21419654003923666	0.07230757471527938	0.0	0.12544193707445525	0.0682384889508061	0.15705642671934808	0.11514940131808679	0.11488516808288894	0.09673622257891921	0.12098715890850723	0.07732590898544961	0.1393343051506317	0.05809702158016765	0.22069763026631456	0.09205486970068927	0.08822693041724143	0.1399362809475169	0.17311886586695746	0.10541756218770121	0.1442665309478135	0.0	0.3141608703406456	0.03696677853981225	0.0906002589930289	0.0831031616207664	0.0	0.03886375796488156	0.0	0.03860888175494917	0.15555743290811297	0.09275683810252826	0.1378410216070038	0.07272159800249688	0.0	0.0	0.14031567683253077	0.08451425514025836	0.09630818619582665	0.09838891861363772	0.06636205181734926	0.07210723437808003	0.04589188326621798	0.1533032688730923	0.0	0.06206527554842162	0.02348255157243921	0.11095505617977527	0.039860888175494914	0.002586053147850901	0.10955417696990731	0.0	0.151252763677488	0.1776350989834136	0.13089730274132125	0.2701705285974949	0.09408682496632903	0.2165050226452347	0.13303646939022076	0.08655959026957542	0.15833949060273297	0.15971107544141253	0.08666031955853502	0.0	0.09078617714251744	0.10577703761999589	0.08232056867690897	0.11814149363986261	0.0713678239069535	0.10775323948512636	0.12491138309256286	0.0938586603682653	0.17843766720171214	0.0	0.13576283613736798	0.07218159839882686	0.12583296852959774	0.08631961527380715	0.07947243476860581	0.0	0.03971226443136555	0.09426536092270799	0.15694867771625756	0.0	0.07503940537648403	0.02554410673294327	0.291766987693954	0.07130697018337467	0.014428968397797684	0.0	0.11717495987158909	0.1893431529915337	0.12638162326699323	0.16099458341599485	0.10265975186366177	0.051849371225331134	0.03683453718566078	0.0768860353130016	0.09227093040772544	0.10197593539636916	0.07318657800198732	0.09116351812981026	0.033636525771357235	0.0336556656096256	0.14711521312644907	0.04577611319184353	0.0	0.08055967776128896	0.06637273028966956	0.11068238877227642	0.14299090422685928	0.0914079147404512	0.18384162653825575	0.11240306627542083	0.11334238312600321	0.1179876871812585	0.10028892455858748	0.0	0.09815112062303073	0.2004127493694107	0.0	0.06530702168507853	0.11785405605630325	0.10621345819576011
kjzv2rwx_sfomyxok_TGCTGAATCAGTGGGA-1	0.025789192081326913	0.03497612111844321	0.053833806642795405	0.05771000535045479	0.028936133040696213	0.12693953986088818	0.18459588482496742	0.0	0.06263138818412468	0.04788657035848047	0.06781431649928035	0.08899589798466202	0.019350811485642945	0.12792937399678972	0.049937578027465665	0.026516491189886734	0.19983495207262109	0.06236204063025548	0.03907972177635099	0.06149684062566932	0.07199431623819172	0.09572694974036822	0.05670301481362897	0.0	0.0	0.20579186730872123	0.033149556842766416	0.09661392646946419	0.07433197998300443	0.11838224197774759	0.14137090541584924	0.05070447654717317	0.08898778278751818	0.05792167222106256	0.1746923488496522	0.04398519707508471	0.07438113891056887	0.057468842380559874	0.39319154628143393	0.08544264724040004	0.06734718722601937	0.05895532370251472	0.06914098233441551	0.0	0.04625782897428635	0.23418940609951847	0.1068921950802793	0.05811115896070678	0.10950218002572772	0.03498732174843557	0.03303474343706312	0.0	0.1342964151952916	0.0	0.07609214350787384	0.0	0.09652778140865101	0.10345986738715723	0.052706785465986165	0.059473277450805544	0.16443731050472624	0.08625697469999236	0.07551000809427776	0.030658105939004816	0.05573619056765124	0.07611725944073668	0.5076392604482493	0.0	0.0	0.13120154428812725	0.0683444885268078	0.03073081724767118	0.10833872677188272	0.09033562481562908	0.05211342964151953	0.12920631735840404	0.05214562706856631	0.12727394328517924	0.001337613697164259	0.16251574932256338	0.07970505617977527	0.06395511979016778	0.13177197334500707	0.1868901604728005	0.1683307487916134	0.07653760325725248	0.0	0.14588906723738185	0.08482902864925337	0.07898589496049194	0.06427952103852455	0.0	0.0	0.13235687533440343	0.08939539860888175	0.08000337923460336	0.07031747333559848	0.1431679947758987	0.019127875869448904	0.0	0.01991558171333452	0.14268994114499733	0.04448520981426279	0.02959871589085072	0.06117353308364544	0.05681001290017627	0.06906592323505392	0.07276618512573568	0.06448571938138552	0.0	0.0	0.09702158016764759	0.15426029962546817	0.0	0.13135366506153023	0.03985365783118592	0.0	0.09115759758372965	0.1326912787586945	0.13624775752997828	0.07788341496206665	0.08339329532665449	0.09885530410929999	0.1368335663370096	0.06469152253902448	0.018149082354539818	0.0	0.07733767664369118	0.0	0.10448673851563098	0.07655280280540103	0.049873882137124514	0.07972177635098983	0.04533634267209656	0.09272276649262313	0.08608212948100588	0.07493867334389262	0.18820224719101122	0.0	0.13500980916711253	0.08263480173592533	0.06342720949462523	0.07236727547877073	0.0756037442794288	0.0	0.08596397360442304	0.06911655919991147	0.05122008404422241	0.12270376315320136	0.0474715485951441	0.06745024940023128	0.054775280898876406	0.05983615100790061	0.03700443569961511	0.0	0.0851751245009672	0.14430491297642653	0.059681135072646975	0.11107604258721542	0.09747185012968254	0.060109857539329695	0.0	0.05445425361155698	0.061672562556166786	0.08093496086702254	0.09925093632958802	0.19492118368522862	0.0	0.05584047814795965	0.06982343499197431	0.0033291718684977114	0.006369589034115519	0.10143654663476584	0.07595613981618818	0.11980902992138948	0.04146602461209203	0.06874247753999128	0.0	0.06854417191080465	0.08458177278401997	0.06025018455682657	0.0668378812199037	0.0	0.07329208452803958	0.09921271879538332	0.0	0.013218770654329148	0.1307157262213442	0.07294915404596955
kjzv2rwx_sfomyxok_TGCTGAATCCAGCCTT-1	0.07701087925807026	0.026320274260349167	0.04554746127779836	0.09228999464954521	0.11669451087015865	0.0	0.19819539029749567	0.051599785981808456	0.09105438478399697	0.10074142016357104	0.09283408251060152	0.0	0.015349117174959872	0.0835741037988229	0.15442007015040723	0.0	0.21288462061648122	0.097384917336112	0.03492776886035313	0.0965215528860288	0.10271118946749817	0.09066615086742805	0.0842070914068296	0.0	0.0	0.15589887640449437	0.0	0.06749216540548804	0.10910993610927518	0.13404947112812282	0.0	0.03374353486713037	0.10358751803385748	0.09604426241701397	0.14593365436062064	0.017634207240948815	0.09745190726532857	0.09576487746632209	0.25735687533440343	0.08117082549984818	0.10476149554930142	0.07738095238095238	0.08598741276516159	0.0	0.07015783841626538	0.07073301230604602	0.11664890675371273	0.06188257709222357	0.16227815534533202	0.08960848628655174	0.09898341359015517	0.0	0.0	0.15525236311753166	0.14197504085144536	0.0	0.09803357715373233	0.09098574425946625	0.10721734700742977	0.060234231020747875	0.26502586053147853	0.1343346327294963	0.09182203564226037	0.2525949705724987	0.0669492804324265	0.12857987665793696	0.33374947981689557	0.0	0.0	0.13830401074287393	0.10878921563678824	0.020606110493750943	0.10776970365357873	0.09712639160426582	0.06746923488496522	0.14087938546204998	0.09938588142823998	0.13438922920693158	0.040930979133226325	0.2067001501579247	0.08872263793157713	0.09032453440869095	0.15872124130551096	0.1860692128296554	0.1869303806077754	0.12835871536885513	0.0	0.11342964151952915	0.2820662483583832	0.09301726878668745	0.0749267983721337	0.037939588501386255	0.11727224086774649	0.10032102728731943	0.058919208132691275	0.2115964067472051	0.0647014485282344	0.15530911036529013	0.0012930265739254504	0.0	0.0	0.19358614232209737	0.039318199189788273	0.008967362225789192	0.0	0.09920990523458298	0.07185379178282786	0.1078539044239813	0.08289383168997937	0.0	0.09069020866773676	0.1451756732655609	0.20809925093632958	0.0	0.0	0.06944745708790652	0.0	0.1252341599848052	0.37631532013554486	0.21253894816353508	0.13236202000246944	0.09488016826257818	0.11464291366174575	0.13381314831115484	0.09470304975922954	0.08978572702489235	0.04744069912609238	0.09145081253475174	0.0	0.10285102805167011	0.09936179849112099	0.035427654207750514	0.11076592047958485	0.07730238948039841	0.09096388135520254	0.08635801230604602	0.10174582374654864	0.07976636347422865	0.0	0.1624556605830014	0.08310048946753067	0.120433873242862	0.07010362152972352	0.07411418805549928	0.22195469948278937	0.07585755900362642	0.10343602378830505	0.07367997066267487	0.0	0.04790247711596026	0.07221388011529367	0.2040864098448368	0.08001917825352817	0.05866514782788795	0.0	0.07242663703337861	0.3132848645076008	0.072971332096907	0.1393643178771319	0.10417371463121451	0.08955660511719035	0.01733881754949171	0.043887105403959334	0.1015692935841294	0.10380271131185685	0.13185049300619123	0.18068074247849528	0.0	0.0	0.12058587479935795	0.0	0.017732935870977604	0.1193605701767669	0.0788819581309981	0.11627978762810223	0.014579989299090422	0.09228482357815372	0.1088282504012841	0.09176178311570532	0.09991817566211877	0.051425320519332754	0.07576243980738363	0.04324140279196459	0.1109647738861222	0.22464266605518612	0.0	0.07901362792307934	0.03615672716796312	0.11831712949486717
kjzv2rwx_sfomyxok_TGCTGAATCCGCACTT-1	0.06490101658640984	0.037496779818877196	0.07828126929250524	0.10437667201712146	0.06760135836035859	0.1079454253611557	0.1645134982104547	0.0	0.08575916049638413	0.10120003057402736	0.0986666178196272	0.15070447654717317	0.10197075084715534	0.16688068485821295	0.17249271743653766	0.030814992155689166	0.21505200823425924	0.1112777115887786	0.15032637774210808	0.09763643456116905	0.15511056144690333	0.1292712218668083	0.10057013275078072	0.09213483146067415	0.11161048689138577	0.1947565543071161	0.02344894968246214	0.1504242146296721	0.08928964844364712	0.11364914735701252	0.0	0.04159086855716069	0.11544902469888127	0.1051352369435707	0.24032459425717853	0.053482254324950955	0.09378267336209817	0.1068226561806016	0.5241439272338149	0.11262202570237338	0.10565255599307204	0.11536918138041734	0.09180446095080429	0.15715744929228076	0.0952223586063639	0.06292134831460675	0.12321782645642526	0.07586879640867035	0.1836078761730208	0.01849396329122758	0.08401939971349177	0.0	0.350187265917603	0.16550740146245765	0.02734516217662285	0.06779790567912558	0.0948599034826755	0.10393328459097034	0.1058557043216937	0.09730693775637596	0.28761666963914156	0.14228387984407245	0.0732086265794131	0.41594435527019796	0.07167322897659976	0.2010926191884205	0.5667320611140836	0.0	0.0	0.12918725542651519	0.09641923337068556	0.08154641862507031	0.12817266208255093	0.11571267128006038	0.06754057428214731	0.16277325536956355	0.10520509287537229	0.16016149638025354	0.024255395041911897	0.24746716374117605	0.09596738976489472	0.09998818419859712	0.1821221849311737	0.1976870514909798	0.1673830834943004	0.14845554555064008	0.0	0.17549491706795078	0.2511795320784085	0.09688588022735556	0.09541814634196175	0.0	0.03900967945911766	0.0	0.08816479400749064	0.19281349441018275	0.08710306069446559	0.16045493961030574	0.05185482432673444	0.11417870518994115	0.0	0.30102996254681647	0.08393717037376748	0.10103798822899947	0.004280363830925628	0.12009309134834743	0.10088423305454648	0.11443402513775075	0.13624550943973096	0.0	0.006777242732298912	0.09666488318173712	0.26615168539325845	0.0	0.17103620474406991	0.16915390510896128	0.0	0.12855864210174803	0.15525236311753166	0.24092783180688004	0.18395961092590307	0.10218999649452962	0.1683660012509514	0.13101710419579213	0.10224229297086339	0.09551835715559633	0.0	0.1045410673632749	0.02153901030305525	0.07082813150228881	0.1062057200260901	0.07127570129175266	0.09981762428301029	0.08806287835776085	0.08747686082052607	0.11629715088282504	0.1157353379172879	0.12372926698769396	0.1440944355270198	0.129461189386283	0.08211461863147257	0.12447103458339413	0.08961536878563672	0.09325505046569735	0.21990369181380418	0.10403662089055347	0.11347790378667412	0.06593082883955248	0.050472623506331374	0.046745622026520904	0.06039973075130741	0.1756955591225254	0.1047674636759709	0.1297744179222976	0.1017924023542001	0.08598798205539779	0.1819154628143392	0.121305621858687	0.15366926975309755	0.11344703649585999	0.0941872505206108	0.0185928303905832	0.06839218833600856	0.12368693086485166	0.10613731382283773	0.10058855002675228	0.25887969708194425	0.05607276618512574	0.017839199258766262	0.06864187622614588	0.0038642173473634146	0.020331728196896735	0.11364164067153255	0.07250204875009313	0.14341276700827263	0.042736757624398075	0.09700433176407358	0.15248796147672553	0.10160226835547195	0.10475100181692527	0.14245077920230814	0.14414125200642056	0.0	0.08042145120796806	0.1903997554077811	0.0	0.11785163503603689	0.09079310202905709	0.1528271008389772
kjzv2rwx_sfomyxok_TGCTGAATCTCCTGAC-1	0.1066880684858213	0.04553038860154965	0.0631833834081025	0.13926163723916532	0.07325755342265317	0.0	0.1661030507981528	0.0657035848047084	0.05575173889780631	0.1026522968738057	0.08425375923407842	0.14838594613875514	0.12607009095773142	0.14248261102193688	0.14137090541584924	0.013076874246175332	0.2313754296233824	0.09381173294718118	0.03606206527554842	0.09875864562643076	0.06934540255593856	0.10798103090561259	0.09570513846721984	0.0	0.0	0.12085339753879079	0.0	0.0	0.10087180939791647	0.027232442962780042	0.0	0.0	0.10807918673087212	0.0829536429879051	0.25713393971820936	0.10549313358302122	0.07800128607261893	0.09859452435696417	0.2076645264847512	0.10563770199131657	0.09086361250840165	0.024645532370251473	0.08473362042655541	0.08059730531640644	0.07481194725081043	0.24103798822899947	0.0944625041027647	0.07471388116770414	0.16118150184609664	0.061553492916463115	0.12604635910181397	0.0	0.33752452291778134	0.06268949527376494	0.06488510982893006	0.12145532370251472	0.09476230561030913	0.09950445264287255	0.07769052585038591	0.07412757862196065	0.14113310742524227	0.059198960483069635	0.06259003169115529	0.09127875869448904	0.052182939823389264	0.2542029230379319	0.24291064740502943	0.0	0.0	0.07811663991439273	0.07439992462252373	0.035299282490293724	0.10849838074032774	0.10345564997037386	0.1464776172641341	0.15154446610104716	0.0584477999214004	0.1551577292233105	0.03968253968253968	0.2993320561279967	0.0873333884115444	0.08683570957478333	0.14220292815798433	0.13990213977348379	0.11846269644784213	0.16083989090292186	0.0	0.1374175138220082	0.06483778393890753	0.08755825404579679	0.06892892578446734	0.0	0.04659759715939491	0.038456393793472446	0.11076511503477796	0.10799470586578806	0.08004072073620175	0.1314271848948331	0.007267701087925807	0.03590155163188871	0.004161464835622139	0.20930310326377743	0.06183214858977299	0.05752808988764045	0.048035194102609834	0.06361132720821147	0.059784292191152034	0.05449954474200482	0.08504675278351041	0.0	0.0	0.0	0.20435393258426968	0.0	0.0	0.14699289980188857	0.0	0.13415861925989928	0.2877652933832709	0.13602744468573946	0.17744303137561565	0.09530820464567075	0.10639869177612492	0.135366506153023	0.08788393065122625	0.10255038344925986	0.0	0.09162653825575173	0.024612092027822365	0.07628219827256745	0.10027638248345547	0.08224413360849958	0.05203748770258375	0.07288534372583241	0.06327066536287769	0.09843666399143927	0.10413914545846405	0.07985553772070626	0.022538790797217764	0.21120424865743218	0.0917702078750768	0.19149764093584318	0.09765054881735953	0.0854228677398744	0.0	0.08174305927114917	0.0759406773525983	0.07453363873007858	0.0	0.056775555651960144	0.02712335387217591	0.2106407169609417	0.08155760772133164	0.10549025699442517	0.09229534510433386	0.07876486809071079	0.24986623863028357	0.08315382973355843	0.13196686325079204	0.11250710794722484	0.06441331685855169	0.013643659711075442	0.040516318887105406	0.09496901411377248	0.09631129692535494	0.2281204616678132	0.10684446639502819	0.0	0.012540944029022954	0.103330658105939	0.0	0.002980967667966063	0.10617624196169882	0.07073436685156213	0.07331151994073343	0.023675762439807384	0.08829906248027214	0.0	0.12302485637342021	0.09441393013197788	0.13864450630202302	0.05025147137506688	0.0	0.09775783933087304	0.189788274860506	0.06588702896889093	0.09075315519466214	0.19903691813804172	0.11735238427908859
kjzv2rwx_sfomyxok_TGCTTCGCACCAAAGG-1	0.033797039415016945	0.027144640627786695	0.1272447901661385	0.07583734617442482	0.09517257946517291	0.0	0.14980234484979768	0.04657035848047084	0.10076459724883066	0.14492088970419628	0.07838828057285081	0.2759051186017478	0.07692393436775459	0.15305867665418227	0.11601569466738006	0.040536496449655846	0.25430076810766206	0.08510798596878348	0.040042803638309254	0.08482140312215732	0.12028874913384031	0.10240731973009072	0.07976427775707802	0.0	0.0	0.1983681112894596	0.0444087747458534	0.07582358786211113	0.18311144682592137	0.09125955193370924	0.04250639082099756	0.031210986267166042	0.10128453659095932	0.05692835908989484	0.16091492776886035	0.014691457107187444	0.09123507149483853	0.08732861501721854	0.39225521669341895	0.08890995937847751	0.08209009429281412	0.16138309256286784	0.0780681395056673	0.07767887543168442	0.054393667579391305	0.19705724986623863	0.10691017980225798	0.04662073105482259	0.13000087276922084	0.018773117454114033	0.04675607104023197	0.0	0.15097199928660604	0.0	0.06730004482813472	0.06030726897500573	0.0743922353921256	0.0740575776166105	0.08048429625500203	0.11458296177397301	0.1342964151952916	0.08461362072919056	0.07270101933023282	0.20058855002675227	0.08692888468169367	0.2102165526174988	0.23738184412341715	0.0	0.0	0.1538832761569047	0.0778339743783882	0.06290214155382695	0.11030820175185434	0.10282255508305883	0.12184769038701623	0.1380512879309027	0.0651903199382567	0.13550572717048295	0.11280542179418585	0.17119729370544884	0.09163489834135902	0.07597850994707513	0.15263388297096162	0.17467499050396382	0.10473288534610188	0.12971590390061205	0.0	0.23301230604601392	0.03900967945911766	0.08034444521987268	0.06939629247961017	0.0	0.0	0.09978598180845372	0.05615837346174425	0.20433105234997606	0.08084784530286047	0.15352450726336817	0.002407704654895666	0.0	0.0	0.23103932584269662	0.0794771841320798	0.04560727661851258	0.04012841091492777	0.09155842663804338	0.07255216693418941	0.09496587911726882	0.13317536752528727	0.0	0.09505974674514	0.10379882289994649	0.16315543071161048	0.15014713750668807	0.0	0.06491403120616604	0.0	0.1245091795679663	0.09871589085072231	0.16381833632329337	0.19300050760724918	0.05386616483090718	0.11562257439769705	0.15096912269800997	0.07953482824516674	0.06079135774159851	0.23470661672908863	0.07310976825187003	0.0	0.08896532395729828	0.0939562010248232	0.06210349308262631	0.06100669094507442	0.09160375793514501	0.10384187253617706	0.10407637774210808	0.08726109378519672	0.1270287141073658	0.022438469769930445	0.054317024354477536	0.07848819927471613	0.06688068485821295	0.08563577016472436	0.06542359498615635	0.0	0.06248142203198383	0.0813676860822439	0.07031339236868842	0.06375958623149634	0.06193802148858329	0.06766599354493519	0.1399478330658106	0.06578696851570046	0.10471357807349109	0.0	0.09358151212083797	0.27705913826204637	0.09600046573906969	0.16362472270817177	0.10937481255413437	0.08655804088671278	0.03419275013376137	0.04355270197966827	0.07557855039037542	0.08545951696591884	0.22112665290835434	0.17360167921965675	0.037060816836097736	0.0	0.05435170322810772	0.14440282979608823	0.0016051364365971107	0.11343973671724361	0.09509586795890308	0.15299213894719513	0.12118780096308186	0.09350601055119344	0.09106474050294275	0.10217588458050357	0.09955346692750133	0.08743591306526878	0.13769930444087747	0.0	0.07178298189534145	0.08919972483375373	0.05533898952839563	0.0657948572687502	0.053669177264682885	0.10310483472269581
