## Supplementary Tables for "An Atlas of Cells in the Human Tonsil": Table_S6.csv (part 68 of 153)

	ARNTL(+)	ASCL2(+)	ATF1(+)	ATF6(+)	ATF6B(+)	ATF7(+)	BACH2(+)	BCL11A(+)	BCL3(+)	BCL6(+)	BCLAF1(+)	BDP1(+)	BHLHE40(+)	BRF1(+)	BRF2(+)	CEBPA(+)	CEBPB(+)	CHD2(+)	CLOCK(+)	CREB1(+)	CREB3(+)	CREM(+)	CTCF(+)	CUX1(+)	DBX1(+)	DDIT3(+)	E2F1(+)	E2F2(+)	E2F4(+)	E2F6(+)	EGR1(+)	EGR4(+)	ELF1(+)	ELF2(+)	ELF4(+)	ELK1(+)	ELK3(+)	ELK4(+)	ENO1(+)	EOMES(+)	EP300(+)	ESRRA(+)	ETS1(+)	ETS2(+)	ETV1(+)	ETV3(+)	ETV6(+)	ETV7(+)	FLI1(+)	FOSL2(+)	FOXB1(+)	FOXC2(+)	FOXJ2(+)	FOXK1(+)	FOXN3(+)	FOXO3(+)	FOXP1(+)	FOXP3(+)	GABPA(+)	GABPB1(+)	GATA3(+)	GMEB1(+)	HDAC2(+)	HINFP(+)	HIVEP1(+)	HIVEP2(+)	HMGB2(+)	HOXB13(+)	HOXB5(+)	HTATIP2(+)	IKZF1(+)	IL21(+)	IRF1(+)	IRF2(+)	IRF4(+)	IRF7(+)	IRF8(+)	IRF9(+)	JAZF1(+)	JUNB(+)	JUND(+)	KDM5A(+)	KLF13(+)	KLF2(+)	KLF3(+)	KLF6(+)	LHX2(+)	MAF(+)	MAFB(+)	MAX(+)	MAZ(+)	MEF2A(+)	MEF2B(+)	MEF2D(+)	MLX(+)	MXI1(+)	MYB(+)	MYC(+)	MYCN(+)	MYF6(+)	MYOD1(+)	MZF1(+)	NFATC1(+)	NFATC2(+)	NFE2L3(+)	NFKB1(+)	NFKB2(+)	NFYB(+)	NFYC(+)	NKX2-2(+)	NPDC1(+)	NR1D1(+)	NR1D2(+)	NR1H2(+)	NR2C1(+)	NR2C2(+)	NR2F1(+)	NR3C1(+)	PATZ1(+)	PAX5(+)	PBX3(+)	PHF8(+)	POLE3(+)	POLE4(+)	POLR2A(+)	POU2AF1(+)	POU2F2(+)	PRDM1(+)	PRDM16(+)	PSMD12(+)	RAD21(+)	RB1(+)	RBBP5(+)	REL(+)	RELA(+)	RELB(+)	REST(+)	RFX1(+)	RFX5(+)	RORA(+)	RORC(+)	RUNX1(+)	RUNX2(+)	RUNX3(+)	RXRB(+)	SETBP1(+)	SIN3A(+)	SMAD1(+)	SOX10(+)	SOX4(+)	SP1(+)	SP2(+)	SP3(+)	SP4(+)	SPDEF(+)	SPI1(+)	SREBF1(+)	SREBF2(+)	SRF(+)	STAT1(+)	STAT2(+)	STAT3(+)	STAT5A(+)	TAF1(+)	TAF7(+)	TBP(+)	TBPL1(+)	TBX2(+)	TBX21(+)	TEAD1(+)	TEAD4(+)	TFAP2C(+)	TGIF1(+)	TGIF2(+)	THAP1(+)	TRIM28(+)	UBTF(+)	USF1(+)	XBP1(+)	YY1(+)	ZEB1(+)	ZFP62(+)	ZNF141(+)	ZNF143(+)	ZNF23(+)	ZNF274(+)	ZNF37A(+)	ZNF429(+)	ZNF91(+)
kjzv2rwx_sfomyxok_TGCTTCGCATGAATCC-1	0.0668450151596219	0.018401601173136755	0.09520379745098846	0.11867308721241306	0.09569670564855155	0.0	0.1783883183468653	0.032701979668271805	0.07327706726039455	0.08415501031873424	0.08709796330564956	0.3619582664526485	0.07089352594970573	0.1406099518459069	0.12187147018607693	0.015235193296514949	0.27562097015534454	0.09753074596066202	0.05973247726056715	0.09529835911242715	0.13510336903226938	0.13318013326096748	0.086973460705325	0.0	0.0	0.317215088282504	0.08695652173913043	0.06947947718413208	0.0849227331381991	0.11204401092041541	0.02467154152547411	0.04881398252184769	0.10928029785623129	0.11794033883014586	0.10339753879079722	0.0619983948635634	0.08361190058953176	0.0843827661644676	0.5758426966292135	0.09872482121793125	0.09780078916650554	0.17295345104333867	0.08491724070306776	0.2532710734957926	0.09231108173606521	0.08202247191011236	0.0937858289383169	0.05186352425322006	0.13482766602537102	0.0619605927373392	0.12854899118037935	0.0	0.23105047262350634	0.15543071161048688	0.09153615895188928	0.0	0.09769372741959939	0.11853358320797582	0.09860215363814906	0.10782355389096962	0.14015219071398846	0.0965374914010548	0.09300187951873345	0.18020331728196898	0.07004522734859814	0.10010982512460928	0.30539206943701325	0.0	0.0	0.1165664767779771	0.07873917710678363	0.01574954383943148	0.1262085089015275	0.109984388167465	0.13652577135723204	0.139157207826951	0.09990198724413699	0.1549161398106594	0.02773319065453897	0.3144168867256943	0.11369765602870362	0.08491713805900411	0.1638139014543509	0.2122466192069074	0.17060242493493302	0.1609703898002062	0.0	0.2014446227929374	0.0	0.08505982428796303	0.08779981381949685	0.026800914441363878	0.12743810496619484	0.02180310326377742	0.056682718031032635	0.17873335022950634	0.08235144026171665	0.16500757841323513	0.0	0.0	0.0	0.16452648475120385	0.04665596575708935	0.08498662386302835	0.12383330360858451	0.10475074430406339	0.11963898510320746	0.05812283517783222	0.0863206705903335	0.0	0.13028357410379882	0.10219368646334938	0.23896468699839488	0.1829186730872124	0.0	0.10095006724220207	0.0	0.11857774732197944	0.39325842696629215	0.1852516287413842	0.15413425525785077	0.08443017656500802	0.10581843118636915	0.0947893474171111	0.07820151435443641	0.027652509193440172	0.0960406634563938	0.0910875586189532	0.0	0.11965994887343202	0.102022721090413	0.029045325995566765	0.06638015844249986	0.08538180985558445	0.17890198827819906	0.10363329320492241	0.09623870551742969	0.08003388621366149	0.0	0.20101856805976656	0.08543883637516596	0.06391361447541223	0.07893978680495535	0.09437708758642543	0.0	0.0	0.07746509930793573	0.03576388262665248	0.09809167112537899	0.027342270038899254	0.04829216935052383	0.056781701444622794	0.053208535712548556	0.0641709384007318	0.056848582129481004	0.0592974441289048	0.2446102036320146	0.07698278706021618	0.11618001575077702	0.1193691261963545	0.0616572552551859	0.006938871054039593	0.07277956126270733	0.09669986026482154	0.10198254569661677	0.17079416036077352	0.1151994073342388	0.0	0.020305628417439874	0.04643748885321919	0.0	0.03527478407093174	0.08847431276941559	0.10107618641255393	0.0516318887105404	0.1090155163188871	0.0835081459035559	0.0	0.07381352923316412	0.10163251571696094	0.07185186690235759	0.07128945960406635	0.027092757429836082	0.09038152858377578	0.0749828021096079	0.1308568371168692	0.13668838321845592	0.08770630118944725	0.11458936876646605
kjzv2rwx_sfomyxok_TGCTTCGGTCCTCATC-1	0.03775637595862315	0.03206309573350772	0.07043393560247493	0.08538255751738898	0.06286238411897664	0.0	0.18638802744835253	0.0	0.07435061012444122	0.09562027058014216	0.073818668429704	0.27198145175673266	0.08060237203495631	0.11803103263777422	0.1122109268176684	0.011734726265291873	0.21191428390057224	0.08347603341033391	0.044216158373461746	0.08039608024216305	0.08305484654720241	0.0942411399933023	0.07848829109874163	0.0	0.0	0.4013509898341359	0.025751971526275386	0.0827027440189559	0.083821168917005	0.07276618512573568	0.0	0.03563402889245586	0.0949212308610664	0.06714940725118586	0.11748706973426075	0.0	0.0682747483077346	0.07290252876127676	0.27541466024612093	0.08112267917228698	0.0671773639956337	0.13409577314071697	0.07593914999221804	0.11683447638503819	0.0879559689044157	0.21235955056179776	0.06524632324840049	0.06617272834044552	0.12244193238694792	0.04066345639379347	0.05145066362898911	0.0	0.24094881398252185	0.0	0.07317108440703947	0.0	0.08675056598051877	0.1056868891447396	0.08246748877846234	0.0507223113964687	0.22489744961655073	0.10303447221585263	0.04221371637101974	0.11198501872659176	0.04570294457934907	0.024696572892906422	0.3363058082159206	0.0	0.0	0.1514493437824568	0.0667629075515444	0.05128205128205128	0.10018859636734004	0.10569050028020155	0.07715355805243446	0.12429775280898876	0.07113263919468553	0.129299472598028	0.0	0.2942059752498317	0.07644511456267901	0.0734694903525093	0.13398268398268398	0.18522682252418937	0.14908724868732487	0.09125787887092354	0.0	0.07686820046370609	0.06274624252152342	0.0732531540543265	0.0700156171985836	0.049856510530667836	0.06357313098886133	0.11704119850187265	0.07135366506153024	0.1662865027737884	0.06018675821021429	0.14322837608385847	0.013064027108970928	0.0	0.012008798525652458	0.06089486356340289	0.031613544294122144	0.003884430176565008	0.0	0.050885122781448695	0.0511137394046915	0.06954652548975435	0.1336849346480165	0.0	0.0	0.2194280958325902	0.2206393793472445	0.0707597645799893	0.0903335116818263	0.06100241493499921	0.0	0.12645694373580918	0.0	0.1451546910899191	0.13701279993414825	0.08709802402169702	0.13529868348668792	0.158580576123164	0.07398396508706734	0.04127493694106856	0.0	0.08314580513853481	0.012333484243596603	0.07356790406549636	0.08451618991322757	0.006000152870136818	0.08449116024324434	0.054253377912668425	0.10361432445895832	0.07992409042268593	0.08588254401955019	0.08079186730872125	0.0	0.12256504765868062	0.0625507797792442	0.07276618512573568	0.07499184767983386	0.07017277293812693	0.2664526484751204	0.0	0.07131498867916992	0.07042160381385226	0.0	0.04345436929706593	0.04032689552805537	0.176197164258962	0.06792715043116328	0.025923816427622155	0.0	0.10345927480758942	0.2226103924715954	0.048084786688733824	0.12780974023241415	0.09114247805233848	0.10836403108652724	0.0	0.060232744783306584	0.07597438015241004	0.08833033147933854	0.10899640755178476	0.3347326830472898	0.0	0.03746623341032768	0.07265471731763866	0.0	0.0046243216387678665	0.08260900289732175	0.08119145823597537	0.12322508951722434	0.1203183520599251	0.08100126292810969	0.12017121455323702	0.07838070117660556	0.08779936073212057	0.07784573081116958	0.03522739432851792	0.0	0.07455424309356894	0.2353435756325002	0.0	0.0818462216347213	0.034716220109478536	0.10252173680013232
kjzv2rwx_sfomyxok_TGCTTGCAGGCACAAC-1	0.04426609595148921	0.026890989437805917	0.07422727085648434	0.11676832530765115	0.12366102139089986	0.0	0.14737645903785318	0.045928303905831996	0.07488220369699167	0.054307116104868915	0.0794782511396696	0.0	0.005863206705903335	0.10993401105760656	0.22891029070804353	0.024240280762847892	0.2159679335455378	0.09139342953936287	0.11719636169074371	0.06194800530647845	0.12749870624248963	0.12378796802044721	0.07425184538744045	0.0	0.0	0.17101391118245052	0.0	0.20071848964304823	0.11799326472161899	0.07588042419503094	0.0	0.014196540039236668	0.10376945951486112	0.0764923090211547	0.25936329588014984	0.03286070982700196	0.08747993579454254	0.08687155396625701	0.27300695559122523	0.08730016361985835	0.07976167457981538	0.0986824505082932	0.07668239036940848	0.2250109441120677	0.07139316400717591	0.0888175494917068	0.08488788773936541	0.09066084641584779	0.13182989348420857	0.04281526973270989	0.0878855347865859	0.0	0.2463884430176565	0.10772248974496165	0.1079490405333102	0.0	0.09005146544948177	0.09537815949957841	0.1186327185116124	0.11567088758099994	0.10825753522382736	0.15187648092945044	0.09086512738198131	0.1666131621187801	0.08751880661993021	0.10506603587620737	0.32209737827715357	0.0	0.0	0.09710550887021475	0.07660740785608286	0.07759531355036973	0.11831341547734694	0.10828120232241857	0.18541109327626182	0.14704674004433235	0.08923422207701814	0.12376748452189865	0.040618869270554664	0.2547161670032275	0.09803183914015044	0.07889962912747232	0.13756262464127633	0.16919792189969735	0.13776514224048028	0.1433269388873664	0.0	0.164258962011771	0.1362906756165183	0.07705352781073348	0.07631612887572771	0.0	0.0	0.04327180310326378	0.05457463884430177	0.17248176621328604	0.06698873540503984	0.16442221517773628	0.07374710183698947	0.0	0.008322929671244279	0.13165462814339218	0.07124894901780937	0.02969502407704655	0.0	0.09692201137710202	0.08253498915828898	0.09749091830700346	0.14253866340543708	0.0	0.0	0.061054634088341955	0.18626270733012307	0.14212145532370252	0.0	0.0844648822176912	0.0	0.1180141495321766	0.0	0.13546092594341108	0.12923406181833147	0.0648954816331802	0.13449234734248186	0.12466559657570893	0.07553937332751551	0.06272771280796963	0.13670411985018727	0.07632266389701949	0.0	0.10696833040332238	0.09376908507684559	0.0036306657494458456	0.07850785596345582	0.08899161450557358	0.11320209344231041	0.1018191546281434	0.09965122469653097	0.1565008025682183	0.025916265382557518	0.08025682182985554	0.05089867823950221	0.12719490247580134	0.07012261722719804	0.06762351498906534	0.1285892634207241	0.06937756375958623	0.0755088132724563	0.060995184590690206	0.0	0.05654418463407227	0.01826921417352733	0.14386035313001605	0.06618026168587966	0.0489135124872711	0.0	0.0743713215623328	0.14946652818430742	0.06575514877313794	0.11387451079409165	0.10562169645406407	0.07560308093813874	0.0	0.07121455323702515	0.08707631410805841	0.09016332885388281	0.10506000152870137	0.17759394163888545	0.0	0.042333842279032745	0.03687355091849474	0.0800784733369003	0.003910927666946929	0.1300665273529382	0.1107679595803618	0.10082520475778903	0.16165061530230068	0.086711864383392	0.10711610486891386	0.08057428874060579	0.09523252184769039	0.11938286906285768	0.11723916532905297	0.0	0.0877794698019417	0.21891003592448216	0.0	0.1153652472224845	0.08336420134172944	0.10014406492254778
kjzv2rwx_sfomyxok_TGCTTGCGTGAGTCAG-1	0.05439629035134653	0.04899431266472465	0.04465571881302218	0.13648475120385234	0.06818008102117251	0.14085072231139648	0.16105388375487645	0.028186195826645263	0.08055023386665286	0.0	0.08663192846975858	0.0	0.0784733369003032	0.18148742643124666	0.16755840913144285	0.03241106002484787	0.21984928040917376	0.09077180629565923	0.16164794007490638	0.0943935866207684	0.07436255032497434	0.12364747046664434	0.09321833397321562	0.0	0.0	0.14185393258426968	0.025286714588131295	0.0	0.12271425424102225	0.11585792484668889	0.09434635277331907	0.038362760834670946	0.11319287599675219	0.10269994025725371	0.128143392188336	0.09124754770822187	0.06860362947364287	0.08689479435867879	0.3855002675227394	0.08874998932238704	0.08418935494794304	0.0583533975387908	0.08486736152018123	0.08137555328566565	0.07119252195260127	0.11482075976457999	0.0940690883094811	0.07473671847472889	0.14826072272880783	0.02804336194663503	0.05082932049224184	0.0	0.11030854289281256	0.09550561797752809	0.10803580466501815	0.0	0.11260703088101251	0.08106639326122825	0.08511067752136177	0.08227810475001486	0.18967362225789192	0.18986470992891538	0.07870313207391859	0.3379347244515784	0.08476583757482634	0.10931823941877165	0.47916295107306345	0.0	0.0	0.06465657424018297	0.08962516530886257	0.021058841283560385	0.1126735366997396	0.10947385504071164	0.03673978954877831	0.12724050294275013	0.09802222569449377	0.1294018409932191	0.09702158016764759	0.1715597438685514	0.08539581562962263	0.08522817919868347	0.1710102631450946	0.20828278991500537	0.20595623509354227	0.07621135601404168	0.18138041733547353	0.0	0.1056471618269371	0.0828343452671738	0.06801590068330032	0.0	0.0	0.11021936864633494	0.05399678972712681	0.11151474191095717	0.07024326994801858	0.1554924906339087	0.0	0.046762974852862495	0.0	0.2664860888175495	0.05194145073759841	0.06787586944890316	0.03543190060043993	0.09441419085039406	0.08905127988510603	0.08014418067641013	0.10256312262732808	0.0	0.0	0.10255038344925986	0.22609015516318887	0.0	0.0	0.07789972958512284	0.0	0.13444290096444741	0.11432138398430533	0.1384194127089038	0.15944355270197966	0.07524584417261675	0.1168057031326536	0.1333644004901707	0.08961843517705294	0.04566570698191886	0.039504191189584446	0.06968836223628028	0.0	0.08195368034854392	0.1017583131047381	0.07555606512267829	0.08441636893974698	0.07487599328038953	0.08583482469573132	0.10953885767790263	0.09846208722613217	0.07945425361155699	0.03424291064740503	0.06630600638091275	0.06436398945762242	0.0	0.09694137611164405	0.0816411870737168	0.23845193508114856	0.06040068961417276	0.09448503744902298	0.05810353430603399	0.0	0.05218573308460949	0.039619254733426534	0.08998796147672553	0.06564104702146435	0.15090008457170473	0.06139646869983949	0.11482899123348561	0.1555408680326063	0.09552086538754757	0.16158674049091926	0.10624011785396377	0.07422889938450523	0.0	0.05539058319957196	0.08451536827232256	0.09745293466223699	0.24000611480547276	0.14849569905749682	0.0	0.0	0.08114856429463171	0.07651150347779562	0.040332237764019466	0.09148772928717809	0.07995204908872951	0.10723546116804544	0.1239967897271268	0.09162282984898333	0.08389513108614233	0.10582032559643725	0.1005380411762083	0.0644357302016241	0.12081326912787586	0.028843815360669295	0.0910720573641922	0.11671634946113277	0.0	0.08373461744248262	0.09112236078528213	0.11353221500511482
kjzv2rwx_sfomyxok_TGGAACTAGCGTCTCG-1	0.06404494382022471	0.04924003725501853	0.06893169252719815	0.0902728731942215	0.09578406001244799	0.0	0.13250427257190647	0.08926698769395398	0.07850325342170214	0.047848352824275776	0.0710373691211736	0.0	0.052022026038879975	0.13092562867843766	0.09336543606206528	0.026625313999147554	0.15461907482474993	0.07540642386583767	0.1295024077046549	0.07130845086824769	0.09313299827206624	0.10143442228560651	0.08640913648004299	0.0	0.0	0.10105671482075976	0.09595924349221857	0.09126347168080716	0.12937084946338087	0.07113361045945316	0.0	0.0	0.10026165006241577	0.05842552670788676	0.13193329766363474	0.0	0.07980522381099642	0.08044739304771407	0.16445960406634563	0.0871572777445154	0.08284304548295783	0.05811931514178705	0.07394000856299858	0.08244564424339705	0.0804495955685645	0.0	0.11430190053549509	0.06742551775437497	0.09828519821347935	0.0511550003489427	0.031239752153126563	0.0	0.3123773854110933	0.26386659532726947	0.03046867091810912	0.15745624092333563	0.07211088512556141	0.0917000719930304	0.08211826747788532	0.07059033351168183	0.1496046608406159	0.10849957960712375	0.09239823846565419	0.10765115034777956	0.059344317771284065	0.03534116189349779	0.26443136555496105	0.0	0.0	0.13626873970562006	0.07579137937416504	0.09088913583295606	0.09149850805413334	0.09001949999873211	0.10841804886748707	0.14250601926163725	0.09859988541503904	0.10968432316746923	0.060460139111824504	0.14751721638274737	0.08531664070122431	0.07389184967906676	0.12088136582518605	0.14684752020715655	0.12633421298437486	0.0856986258466116	0.0	0.3378812199036918	0.0	0.07567636727382697	0.06313919738070338	0.0	0.05797947370981079	0.13349384697699304	0.034050294275013375	0.18230970685139816	0.07589053828699527	0.12864461295302054	0.08810415551988586	0.0	0.019083288746210094	0.09513777421080792	0.06855461285637851	0.050529695024077045	0.15867070923250698	0.05583183159525615	0.050128129312044155	0.07819173401668966	0.16866671762337895	0.0	0.2524522917781345	0.09975625705962785	0.09721107544141253	0.0	0.08569645086499018	0.11371162494758	0.0	0.11275307589080107	0.132334581772784	0.23960595474144714	0.18647020894211905	0.04923156399328426	0.11005357990640471	0.12337113170748545	0.07380599049032376	0.02726184106601442	0.0	0.09061021412310243	0.01773881549162448	0.07493524251148649	0.08228902561504274	0.06210349308262631	0.08719515352353337	0.0771925766528583	0.080816467100853	0.08326812466559658	0.0760977172720558	0.20398608881754948	0.0	0.036165111071478115	0.05487188633256049	0.0	0.08837431655063462	0.056971954266598096	0.0	0.18036977587539385	0.06835351611418852	0.11644753849020988	0.0	0.05070495857012711	0.04097412796216711	0.13228999464954522	0.0660968779748876	0.08596972678161514	0.0	0.06158167675021608	0.08406508670884084	0.09920242184316237	0.10291810197125183	0.0903165165900088	0.0935290291041645	0.01575040128410915	0.02541466024612092	0.07476091778480783	0.079228336879565	0.040548803791179394	0.22290817796435775	0.08617799179596933	0.01250179435983766	0.08293204922418405	0.002675227394328518	0.0062294580753649775	0.10390987007480541	0.0634265937921179	0.07343499197431781	0.11964954521134297	0.07928228702792413	0.0	0.08918347708353731	0.08847130261280542	0.08802514036477911	0.11522739432851792	0.0	0.058329103272923497	0.0	0.07857525032484904	0.09819658200358795	0.09278923323867144	0.0911379280710363
kjzv2rwx_sfomyxok_TGGAACTCAACCCGCA-1	0.02726948457285536	0.024243505142381546	0.08588851847278814	0.0995398608881755	0.06441292407813848	0.0	0.1822635021064169	0.04721241305510968	0.0909680871261154	0.0371474432469617	0.0800763433787838	0.09657570893525949	0.027242732298912074	0.17759942928482253	0.1383687057844361	0.012179086069773557	0.2506370668625477	0.09084127282083894	0.1352166934189406	0.07753028870467689	0.12074485347647992	0.11624825340369759	0.08275496003214995	0.0	0.13568753344034243	0.11637239165329052	0.02882266731802638	0.1902468852709623	0.14945865986844176	0.11546007051625029	0.05600142678794364	0.0944533618690922	0.10151721354112946	0.10204253011730212	0.2824594257178527	0.0	0.09057240048890394	0.08232986483387768	0.5926966292134831	0.09319420597775484	0.07741381726815805	0.05875468164794007	0.08006127921206788	0.15316892844982732	0.09321987221855034	0.2593365436062065	0.09098470849013762	0.07007464536924662	0.1488071521540324	0.07454579291413684	0.05381521945494399	0.0	0.14731585518102372	0.08703406456215446	0.09677092823160238	0.0	0.0971604247598831	0.08622636065426818	0.07053629498627144	0.07844361215147733	0.13001605136436598	0.13643659711075443	0.09024433743534867	0.07067950775815944	0.08361343192803868	0.12753794598856694	0.2807799774091909	0.0	0.0	0.09129344621743829	0.08004818774375697	0.05827879985183356	0.11935812554778709	0.1252606550545738	0.11644373105047262	0.13885385614920126	0.1032069584321747	0.13615269542809097	0.03847868735509185	0.21905797476656483	0.092877108708652	0.07722455545825901	0.17160367722165476	0.20516849848267638	0.17904526122008507	0.1059781544845946	0.0	0.08667736757624397	0.1802616858796634	0.0816215755150782	0.05910145560463331	0.03900967945911766	0.0	0.03163456393793473	0.07192081326912787	0.18056376897299428	0.0845762400752969	0.15365980612009283	0.002586053147850901	0.1424291064740503	0.0	0.2680912252541466	0.0677329358709776	0.0379454253611557	0.0	0.08578453094893435	0.08597054433837402	0.033567063726732564	0.09548013962139162	0.05946648322250248	0.0	0.0	0.2189673622257892	0.0	0.0	0.06748803378016861	0.0	0.10645046360263129	0.11556982343499198	0.10637963050388695	0.14949719444101467	0.07873655467611299	0.10789832628731189	0.13952605326291445	0.07034221598563341	0.04798423739033691	0.1342964151952916	0.094164070122431	0.024200518582541054	0.08824173864302275	0.09324442211050639	0.04834518076893679	0.07218511422933314	0.08468788624325645	0.1088909798712201	0.11231775013376137	0.08811212145753647	0.14241127162475478	0.018994114499732477	0.10807918673087212	0.06635554762895587	0.06225983754073642	0.09936016159006651	0.09470434841330445	0.0	0.0513049164734558	0.072826929013694	0.048099987375331395	0.0	0.042624325770393184	0.03980047981497782	0.08774745853397539	0.05775989660419837	0.0200210566285231	0.07771535580524344	0.11248302259538215	0.27664998583703143	0.08101919233082999	0.13669510222975695	0.11057326644065193	0.08683133749821972	0.0	0.021762974852862493	0.1001044117876233	0.09987580412358306	0.10291981961323855	0.17104992385891263	0.0	0.05221260880345561	0.0012930265739254504	0.11592652042090244	0.001643353970801804	0.09997779056502822	0.06442895747404352	0.13690990657282792	0.07564205457463885	0.08236388681045625	0.0	0.08580013034934217	0.09659173243267344	0.1254715511577978	0.02685928303905832	0.0	0.09951845906902086	0.10112359550561797	0.0	0.07756585780379567	0.15008025682182985	0.10865674014070126
kjzv2rwx_sfomyxok_TGGAACTCAGATCACT-1	0.18271803103263778	0.054376473852129285	0.10971176139715466	0.10332798287854468	0.08651357814393815	0.027287319422150885	0.14867511311276993	0.05994649545211343	0.08134762422547852	0.3139188259573492	0.09280951699365783	0.22650258605314785	0.04938023898698056	0.18453718566078117	0.2629154033648416	0.057812117419811196	0.2226242620453247	0.10376817590354369	0.053119315141787055	0.10182803133395714	0.0957819119543194	0.11680158281079792	0.11098486619376768	0.0	0.0	0.11730872124130551	0.018098494893805103	0.043262248719712605	0.09926667296131936	0.1008903705532919	0.1308483443314904	0.051828072052791156	0.12764709522713044	0.0927788054809771	0.2102282860709827	0.010968432316746924	0.08758301795102125	0.11220564751864913	0.7227126805778491	0.10029268307835193	0.11690897167941876	0.06316880684858213	0.08963621692594514	0.07821392091055013	0.07067714726339974	0.1819154628143392	0.1529263390749558	0.06720693210142374	0.1149057598973927	0.007211482541233396	0.06850308082638637	0.023788945137259744	0.5605493133583022	0.35000891742464774	0.041690165285670905	0.0	0.09178034204568626	0.112998243594161	0.10442037273767073	0.11374472385708341	0.17332501040366208	0.14572345792249483	0.06110150773072121	0.3682182985553772	0.06365211983189512	0.2217341105572921	0.3552701979668272	0.0	0.0	0.09476599628615491	0.08207395741845604	0.11650272324429628	0.11332525238631512	0.12324979692784155	0.09655787408596397	0.13715317587709241	0.09112818837388789	0.14883682204824145	0.030809702158016764	0.21206786447815806	0.09515449438202248	0.09624440480764611	0.13111775864584854	0.1582539954827458	0.14540541030733375	0.1511699226141539	0.0	0.45996076333154984	0.24801789970329297	0.0826815859058165	0.09401093842379944	0.0	0.09635682669390534	0.0	0.10006420545746389	0.16552617498803188	0.08877458963573948	0.1370588600344509	0.10700909577314072	0.10369181380417336	0.0	0.2396669341894061	0.09131697622869372	0.14470840021401818	0.21924974733963498	0.08938870233417694	0.0954267691701163	0.11299785043132175	0.11782465795306887	0.06305893143774363	0.06161940431603353	0.1832233517626776	0.16365703584804708	0.09891653290529695	0.0	0.08815235781527916	0.0	0.16542215833125398	0.09015516318887105	0.25893053850753783	0.2654099957470744	0.0841091492776886	0.1672280876268849	0.1423911355045824	0.09915540584751241	0.17358404035771613	0.0	0.09660324804078935	0.02042776200079571	0.0921518170314318	0.10843611443928318	0.03913475502560575	0.08579137828865992	0.06611549973014082	0.0763208550887745	0.1104601391118245	0.12000552305010442	0.11271624754770822	0.031835205992509365	0.1655668509601094	0.1088916631987793	0.073203949608444	0.111058345284793	0.06415870591718743	0.33493846976993047	0.10041020153379704	0.10871990993262422	0.11097083701552835	0.0	0.06811273552846586	0.04165587945943147	0.08610888175494917	0.057259594338246025	0.04870639810835534	0.08560727661851257	0.10043420998477179	0.14251093695905329	0.14793868877818345	0.14149247629868764	0.1037364409158635	0.08625395029081069	0.0	0.04119850187265917	0.09900523097861376	0.11057710254208818	0.3452572040051976	0.2436514796065358	0.0	0.03656579101906589	0.12207954342785804	0.0	0.03652322352161839	0.09160887165975146	0.08858050402638655	0.07516360044449932	0.022605671482075977	0.1033852061822418	0.048475120385232745	0.10780919150771069	0.11433322743891564	0.13214946055224822	0.15640449438202247	0.0	0.08081015946184486	0.17343117022089735	0.1209967132920584	0.06271047744940673	0.1011647528501461	0.11186054441570539
kjzv2rwx_sfomyxok_TGGAACTGTCGCCACA-1	0.18466202960584982	0.025983393773655945	0.07330123060460139	0.08580524344569289	0.08487568382087987	0.0	0.1586955279548276	0.0469983948635634	0.07216555342688	0.06088053198807613	0.08826290839816926	0.0	0.06533128232566435	0.14043160335295166	0.06539444741691933	0.018100860607049903	0.20108641437912053	0.0944800928603991	0.06328517924023543	0.09596859112019955	0.07744125463779175	0.10473803942399852	0.09467377101281323	0.0	0.0	0.34323167469234883	0.029055295787098426	0.0	0.11757624398073836	0.08176592446255368	0.0	0.05996076333154985	0.11264779493057882	0.07171768793172532	0.21571250222935617	0.04333868378812199	0.08465499383961399	0.09100782736416765	0.18325307651150347	0.09740778619303105	0.09463962180571199	0.12045211342964152	0.08309750212351497	0.20137166204581936	0.09265728763415479	0.17843766720171214	0.11768078017723943	0.07393415025643034	0.1450732177483313	0.048095935980645314	0.03203369060563696	0.0	0.36507936507936506	0.1451756732655609	0.06701083105577488	0.13062753191164106	0.10584314976219232	0.08580336658458901	0.08164729930187778	0.09725343320848939	0.19285417038226027	0.007911029580371475	0.09985800716137795	0.15880149812734082	0.06015831858528488	0.11965306524738813	0.20373342845252956	0.0	0.0	0.11752116576967866	0.0929851836148211	0.0856484339630407	0.1146790361648988	0.10364921302670917	0.16424112716247546	0.14372898035618742	0.12005852355857327	0.15315403850143589	0.0	0.20939263708382955	0.09914569760488465	0.0867837268884378	0.1310593900481541	0.17772699610764625	0.160128229543579	0.16104868913857678	0.18713215623327983	0.3577670768682005	0.0	0.08151689270399579	0.08245063598902327	0.0	0.0	0.03163456393793473	0.04319957196361691	0.15012249725437188	0.08523235423916142	0.1480303673252143	0.05007133939718209	0.0	0.0	0.21920144462279292	0.054085454406481694	0.1117817014446228	0.10070744902205576	0.07679051492382988	0.09203908648024556	0.08774745853397539	0.06797625417208082	0.0	0.08953094346352773	0.15771951727007907	0.26019930444087747	0.0	0.0	0.09402339739418392	0.0	0.1320792661807808	0.3294988407347958	0.2276775878890882	0.21984881535443332	0.08024944189221601	0.10155313905907354	0.09749909387459224	0.08293915325220533	0.07319082439467672	0.1611378633850544	0.10073280248428959	0.03376274162791017	0.09055687193728927	0.100456807478916	0.0	0.0913489474562327	0.07689117548790773	0.08926034575007841	0.1145850053504548	0.106859513166146	0.11717495987158909	0.10205992509363296	0.14959475259100727	0.08369993856885243	0.2228221216985262	0.10174728757269812	0.07979969559548485	0.0	0.10231258545865288	0.07863920377244507	0.041595277171593295	0.10567148207597646	0.034309429815047796	0.10113222527140614	0.059055644729802036	0.07396830029253786	0.02499180172250125	0.0	0.07577067127628925	0.08733830610896044	0.08674944624179065	0.12692300755676592	0.10845827724953033	0.08944882617180734	0.016619850187265917	0.06565008025682183	0.1067317032627385	0.10417949842597087	0.19127875869448904	0.2488373050170803	0.0	0.029270902660872514	0.018682004637060816	0.0	0.01459909806619277	0.12094046861907791	0.06932563951480179	0.04506729225830349	0.016853932584269662	0.08503669942828442	0.10743713215623328	0.08082648208092143	0.09261686006331371	0.0988479590385436	0.07449973247726056	0.0	0.09058274226813552	0.17388978063135366	0.0	0.11246970698391716	0.05615919660863481	0.11805099288361791
kjzv2rwx_sfomyxok_TGGAGAGCAGTCAGTT-1	0.04581772784019975	0.07468838554980876	0.1133473268304729	0.07062065275548422	0.0752230266103231	0.025548421615837345	0.11774636766455246	0.05695024077046549	0.12555618840504668	0.24703814109913627	0.07771677577732111	0.10968432316746923	0.05996968075619761	0.13745318352059926	0.24133523571725818	0.08858176673830835	0.20105920867680532	0.0797815379939753	0.0386302835741038	0.0879844421479022	0.11124560341727407	0.11692764568441555	0.09464496450424235	0.0	0.0	0.1963616907437132	0.0	0.05457463884430177	0.10940893211217072	0.12356806738829211	0.10136139349622496	0.07792045657214197	0.11525017139482212	0.10693231794657702	0.14062778669520243	0.032214196540039236	0.06566333367694052	0.10095161660169685	0.5965088282504013	0.10921450819691227	0.07936269229155989	0.06470706260032102	0.08069454207382071	0.1826450702855197	0.08946668555062474	0.0873729266987694	0.15099522955249514	0.07846898693706038	0.10535842355110822	0.020424779584525554	0.12463107751255631	0.05004733094620735	0.2705546638130908	0.0743713215623328	0.028241724870938355	0.19399220362302225	0.037528124744023436	0.07041030424758879	0.07977303819327637	0.11005885500267523	0.15867070923250698	0.0671482075976458	0.06908603256917864	0.394649545211343	0.07024186799467698	0.16296358874714878	0.38398430533261996	0.0	0.0	0.129103326723948	0.07876778016697457	0.2121386728128301	0.11445019881012763	0.10296455767460613	0.09891207419297307	0.13637210502178398	0.12711828293015526	0.13841844924165492	0.05707151774567505	0.1223700788760593	0.11049131731344224	0.08379831333282377	0.12388734860644973	0.14874570636214002	0.10811999528434493	0.10295058006759843	0.0	0.39120741929730696	0.30716474536699256	0.0891633904823939	0.10995759221872761	0.0	0.0	0.0821294810058855	0.0769609416800428	0.05099828222240996	0.0897040847012142	0.13637286128568576	0.0	0.0	0.0	0.12827715355805244	0.09812734082397004	0.10175494917067951	0.020272278699244993	0.09735201725275483	0.09831038269831884	0.15107994705865788	0.12540446890366633	0.0	0.30774032459425715	0.10308542892812556	0.07186329588014981	0.0	0.12199036918138041	0.05359131201827831	0.0	0.15413778848696338	0.09889423934367754	0.14282566959368018	0.22971285892634208	0.07998745410601281	0.1644850375662213	0.12818654101727678	0.08849450316484449	0.18104919870569952	0.0	0.0748407977423179	0.0	0.10029130253849355	0.1085254040470111	0.04375907666437361	0.0758268753919352	0.07910378714068425	0.09731062772519572	0.13985587212413056	0.0986426484795459	0.19145710718744427	0.02691947565543071	0.07643223748092662	0.04662326853338089	0.014105744442823094	0.051962730441554986	0.05575121943617635	0.13402889245585875	0.0	0.07267132480755421	0.18217396793334176	0.06500802568218299	0.09238066316718002	0.02130689173095842	0.22956795077581593	0.06588702896889093	0.06487857919536064	0.0	0.11348108820018932	0.21886507411953546	0.1245879733974279	0.11150588249439404	0.1009178549234981	0.07731599632011886	0.01384430176565008	0.09931781701444622	0.07613125756466	0.1015898160936703	0.11140411220668042	0.135366506153023	0.03563402889245586	0.03892782105991204	0.1889156411628322	0.11027881814398668	0.0	0.13597221801588985	0.08388023108546505	0.08551467259332428	0.05444087747458534	0.09626541015496311	0.06720171214553237	0.10515374398321084	0.11099267656500802	0.04803218400146291	0.12094168004280363	0.0	0.09029921389471951	0.13139188259573492	0.0	0.0825228967991691	0.147610816150142	0.10741199703183751
kjzv2rwx_sfomyxok_TGGAGGAAGCTCCACG-1	0.09875156054931336	0.00944454352694053	0.07577067127628925	0.12285714285714286	0.09932191175025387	0.13750668806848582	0.19425787114234808	0.08169074371321562	0.0959526398453546	0.08121226018497286	0.0988270746644038	0.39379347244515783	0.05876582842874978	0.13798822899946495	0.07978122584864158	0.013267314162381768	0.26654333414950443	0.11424127614093021	0.05609416800428036	0.09719667115388217	0.10589514862861704	0.12372445542763222	0.1023263852979136	0.0	0.0	0.14372659176029962	0.0	0.05373385309179852	0.11280017625027539	0.13055109684323168	0.09274121633672196	0.03295880149812734	0.11221031766164868	0.0994920666911396	0.17331014802924916	0.10304084180488675	0.088702195649933	0.11439954056326448	0.4339218833600856	0.11529880620404258	0.11183985055555726	0.1348314606741573	0.09194128401020196	0.10919791818668223	0.1063638938721556	0.23868378812199037	0.12302224260490713	0.08523535476125227	0.15184666583184395	0.044559983250750224	0.08372598767669445	0.021813392599909453	0.18878187979311575	0.08997681469591581	0.07444362500542276	0.0	0.11460081598792575	0.09201661722398237	0.09075909176830929	0.08685571606919922	0.14850484513405862	0.14839868531682335	0.08627265368838402	0.17613697164258962	0.06852240560105728	0.14547604967474867	0.2935021699066643	0.0	0.0	0.1187696052203653	0.11439036783535406	0.07234089256561167	0.12569597872590402	0.10394505175909936	0.16229712858926343	0.16574705724986624	0.08789897583772496	0.14411422675009009	0.06821829855537721	0.31674692348849653	0.10121653998678123	0.10514507187888855	0.17785398122476775	0.17572976527432313	0.17538609425868995	0.15721202155841782	0.0	0.16104868913857678	0.0	0.0956103007886105	0.09434677842604688	0.03959336543606207	0.0746145240527263	0.08199571963616907	0.05616907437132156	0.07935569260229225	0.07876103775390252	0.14825456088532415	0.0	0.0	0.027881814398668332	0.2334804708400214	0.06496598639455782	0.03687533440342429	0.17608941204446824	0.09533656986610733	0.0862070907606094	0.0879727408408662	0.08205304593747612	0.0	0.40734795790975564	0.027881814398668332	0.2702648475120385	0.04481005885500267	0.0	0.15547409367634088	0.0	0.11828974140296125	0.11423220973782772	0.13070846316054513	0.14320012072821062	0.08141547203926126	0.15335458443545166	0.10395415868413331	0.11023918514555218	0.06109709801523606	0.2438023898698056	0.1073789066188273	0.0	0.09857066422074448	0.10677606604754591	0.12787586944890317	0.11795163879252317	0.07923813262118547	0.10101289644102507	0.09284543873729267	0.11329200781901036	0.12372926698769396	0.0	0.1385965955254345	0.08331351683411609	0.16163237511552117	0.06664640458936051	0.08616959383295153	0.20510076689851972	0.09636763569347839	0.11435328145971724	0.05726790147949092	0.08105939004815409	0.042852804650557456	0.03482110495521151	0.194723113964687	0.07455198626948226	0.17311310171041958	0.0	0.06182862081738486	0.18084537185660782	0.10157547329346829	0.12034916226306203	0.1282387646447706	0.11445739074871723	0.02039860888175495	0.06621187800963081	0.11445298093056357	0.11384842348227506	0.1303982267064129	0.19850187265917604	0.03374353486713037	0.0330814704615746	0.029003923666845014	0.0629570180131978	0.015529058065173636	0.14112076885025793	0.10536332297106013	0.13952339795036425	0.0263509898341359	0.103859537280527	0.14670947030497591	0.10306301174231973	0.10216338115302301	0.08205836736628942	0.13613697164258962	0.0	0.13126449081505262	0.1692272414583811	0.0	0.11980297737072357	0.058772687986171135	0.13322447606664875
kjzv2rwx_sfomyxok_TGGAGGACAGGAGGTT-1	0.023470661672908864	0.03476606622674038	0.11814215746800016	0.11706795077581594	0.06419453816839737	0.16492776886035312	0.14068579324388203	0.07310861423220974	0.07948704672155198	0.07467706183597034	0.07170731194741786	0.0	0.0816501694310683	0.2211342964151953	0.15635217882408894	0.0	0.20027931187710277	0.08069813857805598	0.10401284109149278	0.07139721792638523	0.10261470585655519	0.10687822133946133	0.07065339300530749	0.0	0.0	0.14914392723381487	0.05899457975667062	0.08897041962852557	0.12133729896452963	0.07330123060460139	0.12948100588550027	0.01394685214909934	0.09545664802835091	0.060028263837403756	0.20634920634920634	0.12277064383805956	0.08456418336843036	0.07981318856118214	0.46508828250401285	0.0904817040072499	0.07225364634005363	0.13610219368646334	0.07671231787914039	0.15720608979035947	0.0779946810184748	0.07207062600321028	0.11866769179581946	0.08511464328126428	0.09496488052548296	0.024100309395863866	0.026683235816979928	0.0	0.12127697520955948	0.0	0.0006651916764276314	0.11610486891385768	0.07181634868931286	0.09332761871146482	0.08697212316939155	0.09316330777004934	0.21030259794304737	0.015287013681877246	0.09943271460125393	0.1760299625468165	0.059632419182980984	0.045788628875559685	0.3834492598537542	0.10586256974699992	0.0	0.10483744059421521	0.07794333902029471	0.045588618622326486	0.11722654038447132	0.10035018853379789	0.08922775102550383	0.13271755331346022	0.09224562848904104	0.1134719537895415	0.03789905475298734	0.2331762715959889	0.08686866600572814	0.0739922241425037	0.15162945668563646	0.17140345288128117	0.1518758331746334	0.12525284161348837	0.0	0.0	0.08084050780679994	0.08367490946875412	0.06199248893196495	0.04178218784960358	0.16625322243299773	0.04501070090957732	0.06853932584269663	0.16848300526597393	0.06277216045115659	0.13641423366336192	0.0113697164258962	0.07528089887640449	0.14868319362701385	0.27641787051899414	0.06398761751891768	0.061508828250401285	0.0	0.05158101015273415	0.08013291656106558	0.10298217453746726	0.12976126780300135	0.10830849193610029	0.0	0.1564116283217407	0.14556581059390047	0.0	0.0	0.05845010339392362	0.0	0.1225477599470665	0.27492420189049405	0.25084190979762694	0.11721611721611722	0.069017176804856	0.13103339135939232	0.08893836621274098	0.07774124811789994	0.07612083535036986	0.11958266452648475	0.07592400255982543	0.020345447311739446	0.07214111612185449	0.0819775502392477	0.00454788657035848	0.09214863908593521	0.06517975425291063	0.05688701930468688	0.11125769127875869	0.08094012225944085	0.08110397717139291	0.02675227394328518	0.07833462140578246	0.08218893050353725	0.18468797120482514	0.09781517819547206	0.1072012965762284	0.0	0.050532073003983116	0.07580920428003099	0.06454211529328308	0.2225789192081327	0.06114846789004092	0.0636963012823832	0.09476993044408774	0.06166642346417627	0.05210652582888901	0.0	0.11494217393093797	0.180625059012369	0.10058577777038509	0.1042887802766606	0.09645574358125374	0.07695801625152526	0.0490904226859283	0.03943285179240236	0.07846571812973034	0.0884796464966964	0.14293357792555225	0.07276618512573568	0.0	0.10284618094977098	0.07889691457107187	0.0	0.004178450406379781	0.1005734072301806	0.06988777590398981	0.08016421780466725	0.0299625468164794	0.07390285492126276	0.0	0.09573753695126933	0.09058013420724095	0.04250563829571083	0.05219903691813804	0.05073203949608444	0.09489969040530838	0.20767408086830239	0.17518917679431323	0.04187517703710698	0.029448080009877763	0.09122664027478605
kjzv2rwx_sfomyxok_TGGAGGATCTTGGTCC-1	0.06345639379347244	0.029954620216792502	0.10894349096596287	0.07295880149812733	0.09553291621624573	0.15984483681112896	0.17921945695481203	0.05594435527019797	0.0905987331503823	0.1553542765420775	0.08441932797833464	0.0	0.06911004102015338	0.08064918851435705	0.11803697758753938	0.0366551495860199	0.223195581793944	0.09848667685679297	0.11394328517924024	0.08528885533656967	0.10517590716522379	0.0909933369516265	0.08814130489705924	0.1539860888175495	0.0	0.11697431781701445	0.0	0.0	0.12250180971264911	0.021470414728841695	0.074787468045895	0.017834849295523453	0.1028502740551634	0.08442441822801575	0.05796326021045122	0.019484572855359372	0.07635933458013656	0.09444947125524975	0.47184323167469233	0.08614775797307067	0.08203485059136337	0.02370920278223649	0.08159147521779157	0.19893963714188434	0.07386381518899694	0.052434456928838954	0.11010471604372087	0.05086194521656292	0.1517328263682555	0.046141856840440136	0.10493795198398316	0.0	0.19404316033529517	0.1450864990190833	0.08009775425505762	0.0	0.1015087585376353	0.07968816092823387	0.0834799101636214	0.07822364901016586	0.2105998454313061	0.04505847282733318	0.07415867528227078	0.2544676297485286	0.06079397090633046	0.0999127031060798	0.21074846917543547	0.0	0.0	0.12494885594687313	0.09117141309212541	0.05537034750517897	0.10477353084576076	0.10200181391405631	0.06843231674692349	0.13882758159443553	0.04903952234169993	0.1288217534204693	0.07811663991439273	0.31458948204145737	0.09149671104396814	0.08624765543549949	0.1409990758305365	0.19945862383035382	0.19180473560591632	0.1108588132430281	0.0	0.0909577314071696	0.0	0.09450221384759734	0.07700440933660746	0.03725862152828445	0.04382508876890899	0.03752006420545746	0.10466559657570894	0.14311058545239502	0.07593610177059697	0.15306829293656105	0.006643481362582486	0.12397003745318352	0.0035075203614529458	0.23498528624933118	0.04121761063976152	0.03840556447298021	0.039355567445455084	0.05745338046985528	0.07922615527583002	0.13162118780096307	0.11456342836760172	0.10639761522586563	0.0	0.0	0.27742108079186734	0.08480470840021402	0.0	0.16744754385203822	0.0	0.13082296449954628	0.12181202068842518	0.1961728511629371	0.16177580222524043	0.10601649416062434	0.1409957874588354	0.08061927199295811	0.08083336978821397	0.07184047151944423	0.05840913144283931	0.07214196540039236	0.027287319422150885	0.08481574902120649	0.09006714255489638	0.09611709852480319	0.07155226473820167	0.06346013210249508	0.08085336678905063	0.09228364098448368	0.09082762109220971	0.13937934724451578	0.0	0.08172324277193191	0.04560271882369261	0.06571331290432414	0.08968501967637664	0.06505088126665524	0.0	0.13506925866476427	0.07995892714644352	0.04146301873861526	0.0	0.051882058623631655	0.07309411622568564	0.050060192616372394	0.059598507431573244	0.15290219023455703	0.2065275548421616	0.12005597398855826	0.2578604475498064	0.10893026943559633	0.08288395524855567	0.10478913689726407	0.0698869475847893	0.034560593900481544	0.0694087747458534	0.10932381679627234	0.10846258414523374	0.18638691431628832	0.21014940116063713	0.0	0.02581268188283809	0.10923845193508115	0.06527554842161584	0.021185253127468214	0.0801609174515683	0.05860441175474599	0.06291929044738033	0.08487158908507222	0.08402594297884759	0.0	0.0853362924018597	0.09670198106161941	0.0914995496136159	0.045735687533440345	0.03740454302252055	0.07513044591696277	0.09569670564855155	0.16020790338607352	0.10356277342397634	0.1097049018397333	0.11281882103329388
kjzv2rwx_sfomyxok_TGGATCAGTTGCCAAT-1	0.07636882468343142	0.009044250242752115	0.08514768627128178	0.10321027287319422	0.04297834703704917	0.14486356340288925	0.18871521555060336	0.06955591225254147	0.11206613852500043	0.09649927386685012	0.08461755608037723	0.15123952202603888	0.035513643659711075	0.1571071874442661	0.2378574401046311	0.012423937390610405	0.1838833419484724	0.09231258403981045	0.03860888175494917	0.08803574787875235	0.14848827724127042	0.12016005173389378	0.08765537215411766	0.0	0.0	0.12065275548421615	0.0	0.07559428265688298	0.11633305007396216	0.12186689714779603	0.0	0.08464419475655431	0.11145671939252731	0.07014134318008959	0.14468521490993402	0.030007133939718208	0.07383136740934906	0.09108632824523676	0.4111824505082932	0.09766637856525497	0.07350890600079592	0.11272739432851793	0.0857391523118028	0.08405078067999416	0.06212035375948132	0.11738897806313536	0.1071237483757548	0.08004802359420063	0.13486181786444756	0.04785167608811967	0.10488617338925421	0.0	0.2149099340110576	0.09764579989299091	0.09679984960883838	0.0	0.10399401864467926	0.10049610761417338	0.09094811981174089	0.08486415789786576	0.23122882111646156	0.10425743331040281	0.07815779725892086	0.27067950775815947	0.04928820659157738	0.12314494100419589	0.40841804886748706	0.0	0.0	0.08069744751833317	0.07565172913911519	0.08382379168896023	0.12044090694916414	0.10894895260409931	0.1207597645799893	0.15461381181686157	0.0784338792691184	0.1593275351874297	0.0593900481540931	0.21274098620963428	0.0947315724042426	0.088361504016432	0.1571185368938178	0.1792698467155968	0.1755946713097732	0.16150543527907188	0.0	0.0	0.05861180018483389	0.08460464791681206	0.09196780533027885	0.0	0.055887932292426674	0.024344569288389514	0.07803103263777421	0.17020078285601645	0.07856576568132378	0.15470809271661654	0.061084358837167826	0.0	0.0	0.16623194221508827	0.07392035465871742	0.022193686463349384	0.09607038820521967	0.09511992568448073	0.09642927543578046	0.10404287873241155	0.08220591607429488	0.0	0.0	0.09303846382498068	0.059055644729802036	0.0	0.1183342250757981	0.11332841669920321	0.0	0.12511250231211649	0.11556982343499198	0.19157775469738458	0.12625701389746333	0.09083965240493717	0.15364848265623704	0.09549698821173994	0.08735748478522841	0.06201431883614869	0.0	0.08580267312917676	0.024351428845810867	0.07231946461480972	0.09755154975150034	0.15183826339524573	0.06187542070108217	0.08351265534426322	0.10898937903974712	0.10726157035848047	0.09165121053486404	0.08052434456928839	0.03467763509898342	0.07114123218992133	0.08810910964469017	0.19996108760153705	0.07841107322524782	0.08715267496766352	0.23809523809523808	0.10914927768860354	0.09037442366115894	0.048947643695781556	0.0	0.051685393258426963	0.0711178998601978	0.14335874799357945	0.07208243869560081	0.06348055713767928	0.14553237025147137	0.08638926616454706	0.3189500519308847	0.08184532472824957	0.14707438334505624	0.11662131976285249	0.0801605906286207	0.05556112894596041	0.06341626538255751	0.08372370874825331	0.10964193947764629	0.10288160207903387	0.30682800345721695	0.0	0.029244802881415653	0.10629570180131978	0.0277034659057131	0.012688221355958113	0.11550925224870529	0.0722243669192894	0.15667572128246285	0.12232477260567148	0.08076116515035951	0.0	0.0925767137526468	0.10453468460183699	0.0724140032915456	0.11552701979668271	0.0	0.050728713650061964	0.18275624856684247	0.09607888099059848	0.11283164951373809	0.14878380046919373	0.11090873639630698
kjzv2rwx_sfomyxok_TGGATGTGTGTCACAT-1	0.09516675584091315	0.019574737926797852	0.06437694639941831	0.06363830925628679	0.08883938808268091	0.0	0.14195847423730046	0.0	0.11564576537392775	0.0815944355270198	0.08531817030349916	0.08569645086499018	0.08533975387907972	0.21237738541109327	0.1562927293264372	0.03280100842469915	0.20838661116703394	0.08864592631185107	0.04415195291599786	0.08354364611098489	0.14415528598619406	0.14714039362410553	0.08147519547105017	0.10893525949705725	0.0	0.11804440877474585	0.024937771884523226	0.26836352518535506	0.10198124193497624	0.07533165960132253	0.11134890910171809	0.049616550740146245	0.12008026239715613	0.11750126563448476	0.12283752452291778	0.035892634207240946	0.11513295143848695	0.09370784451041272	0.4468298555377207	0.10805899633544323	0.11158716177299545	0.12580256821829855	0.08973337995212086	0.12451967508147284	0.12830862682151511	0.2389513108614232	0.12833672794960682	0.0753990003784468	0.1276595744680851	0.10818386954195454	0.11184176461450836	0.0	0.2814339218833601	0.16907437132156233	0.13938657758882478	0.23457922494840633	0.10225468513357837	0.12139929799792144	0.0725771570823041	0.11678853813685275	0.17522739432851792	0.18631047924787894	0.09445953547077142	0.36067415730337077	0.1118839545805838	0.23161837177212694	0.4467629748528625	0.0	0.06069793710243149	0.10945351923540952	0.09378775183311965	0.11783347738403918	0.13160317555836928	0.11409401078712543	0.21325129302657392	0.16291657112283114	0.13074522838866082	0.14747191011235955	0.2025593008739076	0.2897184970399903	0.10447697337361911	0.0859937268525287	0.14552507417675958	0.17104709625509007	0.16413200206763337	0.1651202547338475	0.0	0.21508828250401285	0.16664234641762732	0.09024046029419747	0.08991317961310721	0.0	0.0	0.12506688068485822	0.059486356340288926	0.1342964151952916	0.10507460044079416	0.14928998849959718	0.05600142678794364	0.0	0.0	0.24311128945960406	0.06846289077428724	0.1299625468164794	0.1706200582605077	0.11589150721983148	0.13220128974120696	0.055701050378755876	0.06871512650003822	0.0	0.08587479935794542	0.09827001961833423	0.22090690208667738	0.0	0.0	0.04685986146660304	0.0	0.13988273690038594	0.24050294275013376	0.15727189752305418	0.3237573911731215	0.08406486965185145	0.17058907753637934	0.093460363485735	0.08814977085770669	0.1097522654504998	0.0	0.11393059096297695	0.021086279513245806	0.10503707100817855	0.1017811546322964	0.07861346785905374	0.0908196551545591	0.10564928586615452	0.10213833693105294	0.1486038657035848	0.10090187690767612	0.12248082753700731	0.08513911182450508	0.28076016090997363	0.1629114400649981	0.0749550075392772	0.140387702185455	0.08686826972525674	0.08551810237203496	0.19148683193627014	0.0663514641357268	0.06288888488105758	0.07900838237916889	0.03789857273003341	0.05247760575777973	0.1389446227929374	0.0736014119641728	0.04848202419786327	0.0	0.09372556282668643	0.15374689201523306	0.12528935425832438	0.11851858531570689	0.10831012003733322	0.087978413416939	0.07413723916532905	0.0830390583199572	0.08575688156794298	0.10216063496211131	0.06405258732706566	0.15277606288842244	0.0	0.01439402837046027	0.13347155341537364	0.018548243267344392	0.005274019720247649	0.16200268532259204	0.07972177635098983	0.1126270733012306	0.04588014981273408	0.0905268662858909	0.1563402889245586	0.10289191586830167	0.107541354556804	0.10713100486959114	0.12550026752273943	0.0	0.07771878558395412	0.1004356798899335	0.0	0.09336543606206528	0.11781289871177511	0.09604851818276747
kjzv2rwx_sfomyxok_TGGCGTGAGGATTACA-1	0.028660602817906188	0.026458989754869905	0.10662496055754482	0.08261637239165329	0.04999945403522565	0.0	0.17350537902517832	0.14193686463349384	0.07933516284368042	0.020293510662692044	0.08209099976258066	0.07740324594257178	0.038467540574282144	0.0991617620831104	0.27061411331074253	0.015833718747449467	0.28577776568635455	0.09067756678172059	0.08211878009630819	0.08931676239664542	0.14002403319036216	0.1591914269547444	0.08335942447429302	0.18608881754949172	0.0743713215623328	0.25080256821829855	0.039337474120082816	0.16991515707406557	0.12117993264721619	0.12828744289418448	0.03239997622020094	0.054431960049937576	0.11559361149379531	0.09179508957812983	0.33409131442839307	0.12484394506866417	0.09649226147525292	0.08928339024647211	0.8869716425896201	0.11085381299500444	0.08347118682908315	0.177133493846977	0.08463897163561465	0.16163237511552117	0.11189138576779026	0.08287854467629749	0.11768527635773411	0.0974794137989534	0.10393922490503892	0.06496149998836857	0.11525915186661834	0.0	0.2967718922775103	0.14490815052612804	0.09823145778201958	0.0	0.09770766997279459	0.10632278089187319	0.06703767425021546	0.08894239343677546	0.2172879139171274	0.0694030421157227	0.11148838676928564	0.14178705189941146	0.07481490627558043	0.09408352341527977	0.35003864217347364	0.0	0.0	0.13542945267994838	0.09317530983844319	0.06254544456791648	0.131125032391334	0.12319908171657466	0.10724094881398252	0.17184991974317818	0.11263891059058605	0.15722011115842807	0.07784911717495988	0.31438236766254163	0.11260346835363359	0.08324633928176	0.1467143343547838	0.18209925706280453	0.16191927161266334	0.14696785812159888	0.0	0.25289816301052254	0.07651150347779562	0.08824683431425004	0.08871794675339767	0.03521572060897903	0.05238581643076025	0.07370251471375067	0.04875334403424291	0.10619244741066149	0.08813019179622969	0.1623932914130512	0.06291243088995897	0.02536115569823435	0.0	0.19285045478865703	0.058021860429565086	0.05596575708935259	0.11800725283871351	0.09442075582559487	0.08922024161527414	0.08147710099218082	0.10132742235470968	0.0	0.1879793115748172	0.10255038344925986	0.297117442482611	0.0	0.05029427501337614	0.10737061298859052	0.0	0.14222899201652558	0.27037631532013556	0.2345387593239543	0.15321507456338918	0.10075828859246139	0.14762733705604414	0.22492621550251127	0.08529395159315306	0.09026132300610631	0.2608346709470305	0.11790277908916376	0.009548503930526402	0.10334191104656594	0.09882790662475824	0.03982267064129023	0.09619312265198456	0.08830703666580218	0.08417433872683776	0.11442783574103799	0.09122857328729021	0.15685749955412875	0.08771401819154628	0.18692903711630304	0.10958524067138299	0.089109392480179	0.10425471963933503	0.08923831341197982	0.11842339932227573	0.03650199155817133	0.0798482567752318	0.05965456502004918	0.002051007668985197	0.04979682732491721	0.045289010856245364	0.11694087747458534	0.0755915031998499	0.051813113792091685	0.039727126805778494	0.09391077087706301	0.18748623044723509	0.1226917500422769	0.1363013328042996	0.11940571562932625	0.08840952919847107	0.024110486891385768	0.03754681647940075	0.09427501337613697	0.11011826993666554	0.11576091110601544	0.21500596781495657	0.0031389334760121277	0.021414869044356574	0.04721776350989834	0.0	0.0	0.16290115791917784	0.07272554876025222	0.08058608058608059	0.20124398073836275	0.0872520843833299	0.0	0.11270569828379959	0.10783848593276261	0.08840441310929151	0.08836811128945961	0.0	0.08767428992148094	0.1698387220056562	0.073224795536192	0.0792496773990495	0.13703337860641232	0.11022029273179067
kjzv2rwx_sfomyxok_TGGCGTGCAGCTGAGA-1	0.06079900124843945	0.03253472841487823	0.072656432206994	0.09871589085072231	0.08372915779473908	0.04534510433386838	0.16450830359415503	0.086848582129481	0.09609761991059562	0.0	0.09106082138000839	0.0	0.10115703584804708	0.18680221152131266	0.05484216158373462	0.03341767101051047	0.31116975451387946	0.09798151219942	0.09179240235420011	0.09756395503663473	0.12570060258400653	0.13036729524887314	0.09892532833516798	0.17442482611021937	0.0	0.15877474585339754	0.024216623630399888	0.11832148589772988	0.13476064583136627	0.12432261870464117	0.046608406158967955	0.054717317638665955	0.11125879530951517	0.07832058101620253	0.07642232923131799	0.0475075798109506	0.07388781716170645	0.09242652420822565	0.7303370786516854	0.11530191241872395	0.08997766722217278	0.12055243445692884	0.08832532711619732	0.06440001945619923	0.09845230226922229	0.16837881219903691	0.11639037637526921	0.10041237651541844	0.14527053948521795	0.04122176471956638	0.09635996479055559	0.0	0.24995541287676118	0.15052612805421794	0.07791419027374083	0.0	0.10302675401676244	0.1165166578426182	0.10343358227365494	0.10491052850603412	0.15459841864336246	0.09806619276924253	0.09060789397868049	0.2507758159443553	0.07949312443694466	0.11469685449579003	0.37732596159562454	0.0	0.0	0.10758610560329	0.08339138072019141	0.027355914996364434	0.13684432878401398	0.11496969343500042	0.13525949705724988	0.16102480317969883	0.09076359986174046	0.15801312499317544	0.05675940788300339	0.20086642848513092	0.10782100761652975	0.08987190884699153	0.15447735784814437	0.209579560445844	0.15723989081444803	0.21066436988607445	0.0	0.036026395576957373	0.08677464857240139	0.09087941315591536	0.09048270296292607	0.10190184347487719	0.05228853543460285	0.14573301230604602	0.0819796682718031	0.11804792881079103	0.08813930449295003	0.16266612547123976	0.0	0.0	0.0	0.13770733012306047	0.049602537644271194	0.04550026752273943	0.2089649842458831	0.08025353934225514	0.10088423305454648	0.08986886692386396	0.09396417743127214	0.0	0.03031924380238987	0.10237203495630462	0.14867576243980737	0.08707865168539326	0.11164615658997681	0.07127673419808252	0.0	0.1195758367999563	0.36704119850187267	0.22377490321971485	0.19798054629515305	0.08378812199036918	0.11566778950858711	0.17784221336232936	0.09306388876737262	0.10146330692077081	0.02898163010522561	0.10349720412509573	0.012031663717056976	0.11190603582256872	0.10261383213692181	0.029542153940227776	0.10256188980364406	0.07566220639671403	0.11582197130434248	0.10900715623327983	0.10882134658865358	0.12471018369894775	0.04136570358480471	0.08990745694865546	0.10988248815964172	0.12257405515832483	0.09812544125422258	0.0867786625940875	0.0	0.0	0.09318195623610899	0.029361372121124676	0.13884430176565007	0.06811273552846586	0.07693436200141528	0.08497191011235955	0.06647071494583533	0.08917999965480937	0.0	0.13007778738115816	0.2667044345828219	0.0829542272751215	0.1340799923049639	0.11494360428708189	0.08938338895496764	0.01672017121455324	0.09230872124130551	0.08738799108603842	0.1083696511005761	0.17278147213941755	0.24035889204428532	0.0	0.01765650080256822	0.057673443909398964	0.1360204506271922	0.01570740655812887	0.11218793220065215	0.08567500389431836	0.10876857225171832	0.08447030497592295	0.09441603632375806	0.0	0.1011710671932068	0.10101352104512216	0.11241373238244239	0.11818084537185661	0.0	0.09974711098306605	0.36704119850187267	0.0	0.08979322065905014	0.14452401531053216	0.12501952130525223
kjzv2rwx_sfomyxok_TGGCGTGTCAAATAGG-1	0.06666666666666667	0.028781483463131405	0.08862548188390885	0.11286784376672017	0.0622399842762145	0.14325842696629212	0.19628377149921822	0.013076511503477795	0.07244515783841626	0.13227088588244287	0.08778721775215012	0.2154449794899233	0.031422775102550385	0.11321562332798288	0.053445098388918616	0.019742271313400624	0.22529948943965322	0.0953573631324295	0.1177956126270733	0.09559153471728507	0.07308194967064004	0.11870984753128476	0.09301243827261063	0.0	0.0	0.08674424826110219	0.019354688626794146	0.07360697087823893	0.08157869889528845	0.06218874758200601	0.11556982343499198	0.056304619225967543	0.10840701591625562	0.09818204502539667	0.12466559657570893	0.0	0.08960784602471027	0.0902016439737146	0.38984751203852325	0.08387012605795731	0.11115237338194779	0.07607677902621723	0.0859083360118049	0.09966438056325697	0.06275768734460076	0.0	0.09015291509862372	0.0617292408879145	0.1435895100728952	0.0609253960499686	0.056007179965135746	0.0	0.16925271981451756	0.14071696094168004	0.110089222448773	0.0	0.10461097662356675	0.10316012986758324	0.08238739214988963	0.08891266868794959	0.22115213126449082	0.17499808912328976	0.08435540738911526	0.1945960406634564	0.06555907679503185	0.1138802061333108	0.38749182569407287	0.0	0.0	0.12059505450120123	0.10267320835478563	0.02284232621311273	0.1142377362213508	0.11184056489983323	0.11772784019975031	0.15866725903844683	0.07617058954435905	0.141052729277907	0.0	0.1853501095980255	0.08605527885311427	0.08749609488618613	0.15917602996254682	0.20430364443573124	0.1719944500367277	0.09338501089665792	0.0	0.0	0.2217033902427161	0.08740161754328828	0.08433159539324565	0.03331874118390973	0.0297193443260859	0.0227394328517924	0.04463349384697699	0.15226267916983469	0.08360118152622048	0.15950952487178757	0.05907793829142144	0.0	0.07811663991439273	0.245920278223649	0.03912711151876481	0.041958266452648475	0.034659057130967244	0.07071134788788336	0.07308439638421897	0.09744398449306788	0.12306046013911183	0.05060001528701368	0.0	0.09975625705962785	0.15640048154093097	0.0	0.0	0.06548522840657672	0.0	0.13383585400582715	0.23693597289102908	0.2007994208919523	0.2083933544607702	0.08375491227099131	0.1034898529755311	0.1100467733305718	0.08770819943175254	0.07844785854416673	0.14776172641341181	0.09124361355028902	0.0	0.07302946147247913	0.10106222332046133	0.021210731483604677	0.10028363163557075	0.056912250205022885	0.09663413344157241	0.09270498929909042	0.09543149050216829	0.10027644016408062	0.0	0.12472504607336068	0.10197075084715534	0.050196994017218735	0.10438768952165668	0.07805040855657197	0.2123238808632067	0.07377682658581534	0.08565470677760331	0.06442789210116567	0.0	0.040802279004526196	0.052986761939280966	0.11553638309256287	0.07860721408072933	0.06410190027442655	0.0	0.09279952257480348	0.18452774368174235	0.06285259635670068	0.10996988114776272	0.10947198449087904	0.08983760022479609	0.03425963081861958	0.06807116104868914	0.09829460746881931	0.1050485584879366	0.08721241305510968	0.16376507387743341	0.0	0.0	0.11891385767790262	0.026217228464419477	1.2739178068231038e-05	0.14042924780681829	0.057696866258948466	0.08619376877803844	0.0826645264847512	0.0935536161450577	0.06666666666666667	0.07535932606027519	0.10211652983993223	0.11175677780712627	0.16654895666131622	0.0	0.0806180918540469	0.07865168539325842	0.0	0.05962609763006326	0.11131003827633042	0.1203953976847963
kjzv2rwx_sfomyxok_TGGGAAGGTAGATCGG-1	0.10251471375066881	0.06764956502784218	0.1035244406030923	0.05518459069020867	0.06605081840119675	0.08039058319957196	0.1183697216205125	0.020588550026752275	0.10563178515335093	0.11010471604372087	0.0771950780359855	0.2035848047084002	0.06135188157660068	0.1421972534332085	0.18423399322275727	0.05432071895602652	0.25239636894559764	0.08092518174307346	0.13299090422685927	0.0790727181369016	0.1428483716197844	0.13735464277053477	0.08627643764547877	0.0	0.0	0.19020866773675763	0.07765138297624863	0.18321485897729878	0.12339879772133573	0.08968185372679754	0.14351108733131204	0.08282504012841091	0.11443022674294456	0.09398085832811484	0.25289816301052254	0.03136704119850187	0.08879300612111662	0.08289383168997937	0.5454788657035848	0.08600409554405739	0.08780065617240945	0.19562600321027288	0.08070646441509602	0.1807480908604504	0.10747726056714821	0.12145532370251472	0.1135285574904119	0.0732620809354161	0.08677223379590102	0.06278642380254496	0.13234608812716822	0.0	0.1548956661316212	0.26618512573568753	0.05581825806544908	0.0	0.07996577103190579	0.10443751593230974	0.0931267481089186	0.12290589144521728	0.19107068545270792	0.07452419169915157	0.08160815464186251	0.15805243445692885	0.10382626112963192	0.16355495480273718	0.376969264609714	0.0	0.0	0.17075294537290572	0.05307550198370635	0.15261143351030992	0.12269775907233675	0.10711390720975895	0.1923845193508115	0.1498198998700604	0.11362377306495831	0.1490429237505596	0.09800249687890138	0.22734254992319508	0.09926421411261134	0.07779516803830851	0.1302252055061044	0.15440350597739738	0.15280082705335038	0.16960941680042804	0.0	0.25896201177100053	0.16980397879274284	0.08542117384325494	0.0984547529022067	0.0	0.03263777421080792	0.10754414125200643	0.1053290529695024	0.2431640900002816	0.09956402255262257	0.142033049820729	0.15208667736757625	0.0	0.0	0.2024143927233815	0.08151035695176947	0.08478330658105938	0.08655846858094049	0.10171772576129094	0.08683506519106755	0.0822655890662987	0.10420647659812989	0.0	0.35830212234706615	0.13162118780096307	0.19545880149812733	0.046348314606741575	0.0	0.09343773950515523	0.0	0.15496456409931736	0.11476725521669343	0.19579517200138483	0.17117339589249703	0.0739764948986181	0.16724315933051492	0.11208339805657674	0.0852999339325394	0.13856828624083842	0.033707865168539325	0.0982136300212969	0.01613367905502737	0.07822364901016586	0.10097985538775107	0.016777497515860277	0.07906016097389784	0.06814002771021563	0.09580389045712563	0.1353748662386303	0.08968096862261414	0.22436240413768505	0.0	0.15066484354873869	0.12116798446386462	0.06274624252152342	0.10846859852909982	0.07974904808656308	0.0	0.28416859877534034	0.07041631198060855	0.1028309316404254	0.04940253254859996	0.06639480572064842	0.039222285507171335	0.0454788657035848	0.058652102311813385	0.03491603237888124	0.0	0.09960077375807713	0.19384382966669814	0.12612934793757988	0.10711129547135102	0.10905150592508883	0.0912002340342814	0.02126805778491172	0.029922418405564474	0.08235544681492102	0.09857746338671346	0.10773522892302989	0.1251594847100465	0.0	0.01795664826632215	0.1641920813269128	0.061530230069555915	0.0	0.11476725521669343	0.07280004876363858	0.0892908589537803	0.14218833600856073	0.09062897683504903	0.2508293204922418	0.12196564434409457	0.10958156378187979	0.08344000379272745	0.19828785446762975	0.053893671871199963	0.059188834469733345	0.1514943055874035	0.03936406023083391	0.11753690240141	0.13736263736263737	0.10470442664655857
kjzv2rwx_sfomyxok_TGGGAAGTCCATCTGC-1	0.0	0.034563937934724454	0.09997804941625166	0.12904761904761905	0.0190978478068595	0.16439272338148742	0.19507862051769545	0.03019796682718031	0.06740537461813287	0.05419246350225483	0.07502621268455377	0.0	0.04256955591225254	0.0909577314071696	0.12202009393020628	0.032565225671300706	0.1864406779661017	0.08562362168326074	0.042482611021936866	0.08106794100329578	0.11125437465463253	0.09897282815801933	0.07538946635706753	0.0	0.0	0.21247993579454252	0.03780212622420732	0.08866467935488802	0.08194064142510937	0.0318146273202453	0.0	0.019564829677189227	0.09789418067885544	0.05930847171336918	0.12970394150169431	0.0	0.09132833630308118	0.08549107465640371	0.47659176029962547	0.1003214155641546	0.06778504471159207	0.05872124130551097	0.07731062476069143	0.08312661121649886	0.09373524690775187	0.2308721241305511	0.09917674935142597	0.07942489135966802	0.1407017823465349	0.01348081978272501	0.09539343102228205	0.0	0.23470661672908863	0.09960763331549849	0.09419692565759981	0.0	0.1015244439099799	0.07916712187551649	0.05059864220195243	0.08000713393971821	0.21327507282563463	0.014255140258350531	0.10343869613532534	0.1465489566613162	0.0562117865488652	0.12658049618428094	0.3283395755305868	0.10410456317358405	0.07032875572201415	0.16501432033487554	0.08780298212140485	0.04174726646636759	0.11813943358865688	0.11325805505474285	0.12022471910112359	0.15260977986700297	0.08270003835281751	0.14821032746967167	0.10161405386124488	0.2871468268351197	0.08799678579296888	0.07566319391542656	0.15963568266939054	0.1991094147582697	0.2070353946187121	0.10133239374127288	0.0	0.28651685393258425	0.06897222627559706	0.0788905172881724	0.04900965508082507	0.0	0.0	0.04307116104868914	0.06633493846976993	0.16707499084790628	0.06722826914740308	0.1414616637398505	0.010344212591403603	0.0	0.08073241781106949	0.22294676297485286	0.04756172131774058	0.04736222578919208	0.0	0.06432690950509934	0.09107600461828728	0.035406869233007614	0.11142959056281689	0.0	0.1079008382379169	0.1032637774210808	0.11583734617442483	0.0	0.11396468699839486	0.0893453646262635	0.0	0.10054013523864146	0.2526306402710897	0.15938060617505428	0.2158153955906765	0.08238962380767882	0.13113889328480244	0.09585943837484251	0.07135734420025283	0.06598044960805796	0.066167290886392	0.07781108698160913	0.0	0.09626742082600831	0.08744405844570095	0.07353053580982954	0.05325716126730987	0.05860733970247733	0.07816583949865624	0.09696696094168004	0.0832533420427585	0.17380060638487604	0.0	0.08645938608485425	0.051636842835344705	0.05851451918867649	0.09102105039875134	0.06811310757530895	0.0	0.0	0.07511272983864593	0.05533813070740226	0.14571071874442662	0.05609011901146733	0.05405685289701238	0.09670947030497593	0.06080201232689194	0.034708917999965484	0.0	0.130335020784459	0.22723696220061057	0.07391389926174813	0.12426280952982127	0.1059222096658485	0.0713265663552625	0.0	0.07442482611021937	0.07747562426301381	0.09640967374668707	0.06260032102728733	0.13079804091040045	0.0	0.05179501233214579	0.061663991439272335	0.07805719041674097	0.014255140258350531	0.09524314283695247	0.0790715945032543	0.060007408322015066	0.02815676832530765	0.07273548296737395	0.0	0.07579448319650609	0.09037322208846085	0.12882405131018415	0.1300374531835206	0.07996497884138333	0.09459786987876875	0.09172208209126347	0.0	0.11531803732729047	0.08554554060172037	0.09638765754501913
kjzv2rwx_sfomyxok_TGGGAGAAGGGCTAAC-1	0.04258962011771	0.04035828230584785	0.08296634701129083	0.10838416265382557	0.03363143010012994	0.0	0.18731266914969324	0.08252541466024613	0.09239717634063412	0.03783535886264618	0.07922890404283091	0.05350454788657036	0.042134831460674156	0.16497235598359195	0.2114618631472564	0.0050511920631897776	0.1869394491752138	0.08041797395260697	0.0955163188871054	0.08317717660491249	0.15995228446877002	0.0939168408451409	0.07793010596545014	0.0	0.0	0.19040930979133228	0.0	0.0	0.12373713530355962	0.18828113210135683	0.0	0.011271624754770821	0.1010760193880113	0.06054171555254843	0.08957553058676654	0.019707508471553416	0.052684799308858686	0.082140326522349	0.3073836276083467	0.09587020992575371	0.07945271906429446	0.11356340288924559	0.0807651028691236	0.18721727710491756	0.07672394800616876	0.0	0.08524983026918632	0.062482872019731434	0.12410019390655298	0.06132086444739107	0.08438184987659435	0.0	0.0	0.09693240592116997	0.05532659465243735	0.06443476266911259	0.08829296092773749	0.09137792419161911	0.0904611323100188	0.08231377444860591	0.143986683312526	0.1864633493846977	0.1033701005611118	0.25617977528089886	0.05730931573628203	0.12001914899608572	0.1965994887343202	0.0	0.0	0.1220533157083058	0.05603675997994421	0.01806807424784953	0.12266009711054973	0.12271644195601808	0.11419654003923667	0.1794552090499121	0.12841091492776885	0.1423862482392636	0.07035848047084002	0.23038022748062617	0.09675225427249551	0.07769650353165924	0.19297874410233962	0.20275466735283187	0.15628769123341585	0.08578997507471062	0.0	0.0	0.1315239068048057	0.09207047091756422	0.07993247445125914	0.0	0.05681210175592198	0.026551631888710542	0.07568753344034243	0.049646588381065025	0.06480038637834094	0.14975794363628536	0.0	0.0	0.0	0.24200775815944356	0.0589046854696935	0.08049224184055645	0.0910766304024731	0.06912262388928826	0.08054405677114133	0.07147081186111345	0.11339142398532447	0.05442176870748299	0.0449438202247191	0.050532073003983116	0.1891385767790262	0.17442482611021937	0.06206527554842162	0.05720648417277631	0.0	0.11297156313971142	0.0	0.13108614232209737	0.17295688082204935	0.08607221268980277	0.13195276528082353	0.08634943647629403	0.07366914447686125	0.04308390022675737	0.10041020153379704	0.07229015201586253	0.009932639146122291	0.10839172123281272	0.09088043936947232	0.023733088741114423	0.1007553921653233	0.06536783792561232	0.11989938685018112	0.09848682450508293	0.08013379234836285	0.07981095059746746	0.0	0.08616213859659552	0.07984562947109763	0.14869400262658689	0.07650517157863744	0.0740843190117762	0.0	0.07710599845431305	0.07614537593393728	0.04125861934219465	0.0	0.05128338611484679	0.04618650649821364	0.2225789192081327	0.056322917318101906	0.0762353509725746	0.0	0.13482117133802526	0.1484908570169641	0.051356049202006	0.09920284235395964	0.108742595138524	0.10387965710898377	0.020465489566613163	0.043820224719101124	0.07756393274010816	0.09353380429778392	0.08973477031261944	0.17137918261513768	0.018512573568753344	0.0	0.08826021045122169	0.0	0.0007006547937527071	0.10032102728731943	0.0911812314173287	0.07742725439354653	0.17776886035313003	0.07972557099977612	0.0	0.09429558444075879	0.09985669419921527	0.08040582183662827	0.09198501872659176	0.0	0.09402624009365583	0.10999006344110678	0.0	0.0863626349416171	0.09764579989299091	0.0976370210811615
kjzv2rwx_sfomyxok_TGGGAGAAGGTGGGTT-1	0.05796326021045122	0.01879793115748172	0.09590347230796668	0.07860888175494916	0.12752645199331739	0.0	0.16941721599734036	0.027137506688068486	0.09676728973575657	0.0	0.09468700407475188	0.10156946673800607	0.0815944355270198	0.1184769038701623	0.29213483146067415	0.023306218316692513	0.24817041651930244	0.1092144025559595	0.1007597645799893	0.0923340279966415	0.13754177301791964	0.13266433402234873	0.09480930327445	0.11631888710540396	0.0	0.2598983413590155	0.04385046642008049	0.1308568371168692	0.1084253926289617	0.0942640380842628	0.07799774091908923	0.07909755662564652	0.1167122077901804	0.08352467807297252	0.2065275548421616	0.08888443017656501	0.12134733287191797	0.10156619586796152	0.24933119315141786	0.1059258034030135	0.12234331505176028	0.11901417870518995	0.09015642030648852	0.11595894741962158	0.09467551065369968	0.12803638309256288	0.09198735674044899	0.07266831095277244	0.16499132922752335	0.03862795728941308	0.11386112980893699	0.0	0.2674335651863742	0.28134474763688244	0.06423437884112042	0.0	0.14191776333561643	0.10435907994587917	0.10474716698224738	0.08625527614291659	0.14996135782652636	0.07540319498585951	0.07296854206966566	0.19780631353665062	0.05350454788657036	0.11745656275520261	0.3327388383568159	0.08392570511350608	0.0	0.07212622876866102	0.11800613115007857	0.011757281420202768	0.12965908146568894	0.11926104556170054	0.14431960049937578	0.1585764923947107	0.07833444603853275	0.17373281575872726	0.07405921169966113	0.23264122611712318	0.09183258977748403	0.1011530067623661	0.2013619339462036	0.21754397787934113	0.20162599414170543	0.1172663090996881	0.0	0.03504547886570358	0.13030789435283818	0.09670365459324912	0.08841019983118613	0.05034291551145484	0.08050002432024904	0.0	0.0817549491706795	0.13494410182760272	0.08088559790355902	0.14955108174790469	0.0	0.0	0.0	0.2596642589620118	0.03523274478330658	0.11864098448368111	0.018250995779085667	0.07687257711383995	0.08845428177184535	0.08937136849614673	0.14395271217101072	0.0	0.0	0.13286962725164972	0.17586276083467095	0.0	0.13706081683609775	0.12379072491432042	0.0	0.12703171416902223	0.21250222935616195	0.3081547225631826	0.2422384107777366	0.12070257006328297	0.14324900715152336	0.11482766357721051	0.10065547744863694	0.06361096248736699	0.0	0.09698223858831923	0.013307541397429038	0.11083764342191309	0.11030819680906168	0.07960712374837575	0.08122910877532118	0.08286546059471823	0.10655399961870322	0.11580557784911717	0.10914927768860354	0.11222578919208133	0.0017388978063135367	0.09496066424905376	0.10419515288429146	0.1922758889051024	0.09943297843038552	0.1024196522723849	0.19457820581416088	0.15219071398846679	0.08928020156985506	0.039124449173685384	0.05903335116818263	0.056729281448382574	0.045522014532525586	0.24204119850187267	0.07936878530779012	0.07435406203075648	0.08801498127340825	0.0779828785446763	0.21612690019828157	0.09273474773853187	0.13984826350689247	0.11028414993749805	0.09944532335608239	0.0027922685928303908	0.04646869983948636	0.12037380458892404	0.11211963554692847	0.04356798899335015	0.2292464090216899	0.034028892455858745	0.021049472131960484	0.06126270733012306	0.036561441055823075	0.00012739178068231038	0.12421636027741603	0.06309473014066955	0.05679713544882084	0.023943285179240235	0.09662555682158838	0.0	0.10438430704687532	0.10851112448724809	0.13987036999410773	0.10964151952915997	0.0	0.13049622038386083	0.21738133455629444	0.09967132920583964	0.07591351147200454	0.12645594106268263	0.1351262439345341
kjzv2rwx_sfomyxok_TGGGAGACATCGTCCT-1	0.10681291243088996	0.034659057130967244	0.06970682251581128	0.11641519529159979	0.10800275166246273	0.0599250936329588	0.16715236329068553	0.03535580524344569	0.11051278068313226	0.030306504624321638	0.08708688752344373	0.051364365971107544	0.05016051364365971	0.15600142678794365	0.08875809999405505	0.010673703874998866	0.23999056868986407	0.09437563768099286	0.0285928303905832	0.09988655732845358	0.14277820172091676	0.1447692568256791	0.08928742614790394	0.10476190476190476	0.0	0.17007758159443553	0.002768278781957336	0.02186042956508446	0.07142070311270575	0.12831488112386988	0.09719992866060281	0.11043338683788122	0.12347842376605485	0.05930367309920895	0.10892634207240949	0.03899143927233815	0.11861565572523206	0.0907733576272902	0.49491706795077584	0.1141665909526838	0.10257630024747132	0.0842027822364901	0.08902525776385703	0.1786079089449876	0.08853035596260976	0.13402889245585875	0.13325554941077555	0.09404403032794373	0.15460917014825692	0.03654593249121828	0.151521427708452	0.0	0.15525236311753166	0.11458890672373818	0.0895261232339884	0.11304746617748222	0.12742273647005925	0.16301799265503014	0.10042835676960685	0.15949111230010107	0.24835027644016408	0.06088053198807613	0.07262899397730858	0.2502407704654896	0.11661704920131886	0.25071104728112414	0.3842221033232269	0.08576014675533135	0.0	0.1206789832037684	0.07303539039812094	0.08332990355462265	0.13173212684057486	0.12081546678703077	0.13595505617977527	0.1628974623557288	0.08308830144367581	0.1698168834146821	0.13389513108614232	0.2870087505825092	0.09891407405658893	0.09013404522254317	0.16620458193491902	0.1972980203317282	0.16660772097831705	0.15872580876691592	0.0	0.3136258248617799	0.08434262366846637	0.10300400896395034	0.08278902990763762	0.0	0.0	0.0	0.04919208132691279	0.12297597927402777	0.09570414458464979	0.15841147960481552	0.0	0.1160513643659711	0.04744069912609238	0.2014111824505083	0.07203623022242604	0.07746388443017657	0.03364841567088758	0.09830393865687172	0.11780575033088339	0.11914618005688378	0.14441132258146705	0.0	0.09809167112537899	0.10576065632245407	0.2953785446762975	0.13235687533440343	0.0	0.084840860121759	0.0	0.13769041598234225	0.19181380417335472	0.229314197589148	0.16490376040937837	0.09700559030276194	0.17562302654880593	0.12207666683926198	0.08834232740670449	0.10294954436206442	0.2056358123773854	0.13713687722279924	2.7438229685420698e-05	0.09272423076596431	0.10796751704058709	0.08625697469999236	0.10550176334880938	0.0962813170997264	0.14019421535888021	0.12724384697699304	0.1050065475581967	0.12644908150526127	0.03213616907437132	0.17355290014466043	0.11990468263876504	0.14504596527068436	0.12622007781904065	0.08841886269070735	0.18896022828607098	0.14915878960822782	0.08294369873694318	0.05598138763143182	0.03130016051364366	0.05995979928564198	0.022575467301817427	0.07450508293204923	0.06542146991585193	0.06147845147482697	0.0	0.10656665431946331	0.2351052780662827	0.10890531912829171	0.11856968516481205	0.11676647784119946	0.07340900954998442	0.01814138576779026	0.0994649545211343	0.08520936900995808	0.11067353515746513	0.16536727050370711	0.17627690661398526	0.045621544497948995	0.043325633898393556	0.06476279650436954	0.034718506628618986	0.00909577314071696	0.15228605752243657	0.12006014182091554	0.09612297814545005	0.07845104333868379	0.08844532894257973	0.26944890315676834	0.09781936825073755	0.11086361774344569	0.12755755125261597	0.11073301230604601	0.06785349481978696	0.0890873587502801	0.0	0.04998853473973859	0.17071098102162213	0.145100218133926	0.09827741230198003
kjzv2rwx_sfomyxok_TGGGATTCAGCGTGAA-1	0.033386837881219905	0.03773457780948418	0.05709895597536047	0.13067950775815945	0.12349723195859404	0.14312466559657572	0.1568202714706478	0.0	0.0816272286370148	0.26656730107773446	0.08965490702590824	0.05314785090065989	0.07606563224540752	0.12432673443909399	0.23946257654122824	0.039330376980348414	0.23486682808716708	0.10047260222369499	0.10377742108079187	0.09404340464829922	0.1298581690919138	0.12914900824124007	0.08680959417296277	0.14371321562332798	0.0	0.22920010700909577	0.038220857468537	0.20996713292058397	0.13786076228244107	0.14892099161762082	0.0	0.05416443731050473	0.12350927390481543	0.11863133926921905	0.11008560727661851	0.026886035313001606	0.10950761089922001	0.11112367813812436	0.46247993579454255	0.09056867801832821	0.10083305455724731	0.09931781701444622	0.0852827780644817	0.19996108760153705	0.09115837346174425	0.1344569288389513	0.14094851423715554	0.10156076681152044	0.11896982874750027	0.03207946588503501	0.07064326274184919	0.0	0.36124487248082754	0.1806670233636526	0.08164504793718277	0.04043415118856531	0.10469986040018614	0.11284137162129985	0.10347202865536984	0.09830568931692527	0.13512870816241604	0.14943055874035008	0.10064342648612312	0.23584804708400214	0.12907857851678076	0.18180282166089382	0.26294512811366744	0.0	0.0	0.1206894742915893	0.08769530001245074	0.15196663511270253	0.11456113784973941	0.09467177537894829	0.18114856429463172	0.14418759076664373	0.10481209486877181	0.14662429980017688	0.11013019439985731	0.23093253249106818	0.10625078683158656	0.08831533518316459	0.13764044943820225	0.1637719072533379	0.18810929437476762	0.13344817236294354	0.0	0.4241127162475477	0.1329831217471667	0.08068175650002714	0.0901915564970994	0.0	0.05579065129626928	0.18693151417870518	0.044537185660781166	0.11005040691616683	0.06949342518931627	0.1599534393025288	0.0593900481540931	0.0	0.0	0.11958266452648475	0.11005121149583429	0.07360085607276619	0.0	0.10194421740571875	0.09373996789727126	0.08234068316859565	0.11802848480216056	0.0	0.15106117353308365	0.09179002437429404	0.09888309256286784	0.08941947565543071	0.0	0.09155784998481628	0.0	0.1343100706483485	0.11280542179418585	0.11481446511188745	0.24702638185784254	0.08385454142912492	0.15542694368457938	0.14387545522014533	0.08622869212226855	0.09295353597119248	0.15355805243445692	0.08575021769007228	0.011085044792909962	0.08719372892727628	0.1080420404082773	0.06351754184819995	0.13118969951155526	0.09742967890261939	0.12892751056253574	0.13044074371321562	0.10615983830916778	0.15587658284287498	0.0	0.07504508253571925	0.07886966688464815	0.2388734860644973	0.0714491501008355	0.060783503976478775	0.09461387551275191	0.09393020628975685	0.08673727935614807	0.06541983034850098	0.2433565186374175	0.05330788252136567	0.0765546523067364	0.06958935259497057	0.0770131954722645	0.1443759816358584	0.0	0.05410132938222826	0.1639757026406068	0.11313855460097529	0.1169795780955988	0.12066595167315679	0.0977093124858059	0.008911851257356876	0.05382557517388978	0.10565226199566768	0.11233777545509974	0.16265382557517388	0.23780713668354117	0.0	0.09265421707186575	0.09998662386302835	0.07050710421496938	0.000649698081479783	0.13178775856325145	0.1433176883326222	0.057414495616742806	0.011302835741037989	0.09720751795817538	0.0886035313001605	0.08694142883845682	0.1067676983012306	0.06741573033707865	0.06521134296415196	0.0	0.09620757935364677	0.3430405870213254	0.0	0.0694614924621534	0.055541836440712845	0.10393189120557113
kjzv2rwx_sfomyxok_TGGGATTCAGTAGAAT-1	0.08257535223827359	0.039835126726512494	0.05963013266384053	0.07841626538255751	0.06121357050043131	0.0	0.12809923794978884	0.05433921883360086	0.06927630784100519	0.0	0.0744129267442085	0.0	0.05813046192259676	0.11485642946317104	0.12398192735271386	0.03235664862021746	0.15255144144879434	0.07131964689552311	0.0764258962011771	0.07728679007730878	0.06337218991483129	0.0948454719370571	0.07780968531486694	0.0	0.0	0.11864633493846977	0.0	0.0	0.08144493752557203	0.1558903019577177	0.0	0.06754057428214731	0.09003464321907445	0.07138898286174952	0.13264669163545567	0.07510700909577314	0.0661934704816882	0.07583185111275	0.4825441412520064	0.084405171536823	0.08184252066779404	0.10162520064205458	0.07346911663480482	0.24193783744345543	0.08298319327731092	0.23295880149812734	0.0991924859831573	0.07750655756958853	0.12198277988380786	0.03993067671621653	0.06594867015309204	0.0	0.34537185660781167	0.15667915106117353	0.10787673709022023	0.07689367881984255	0.07785347422283337	0.08124847680115638	0.07878624772926059	0.0817787289697402	0.20319838297366388	0.15730337078651685	0.08344994580949637	0.17731407169609417	0.05855775518696867	0.09616738475401988	0.25224421853635337	0.1070855308415501	0.0	0.06787733820119808	0.06853124968452508	0.01380142953176661	0.10249416341934589	0.10543607897034597	0.09766363474228643	0.12641404876557363	0.053589776369929495	0.12338803900372348	0.09537185660781167	0.2236490101658641	0.08746272385358637	0.07132965042840403	0.1109878885159784	0.16852707289279895	0.11914283900572227	0.06364431220556187	0.0	0.0	0.05394231236927866	0.07317716208776297	0.07794297360144348	0.04864049807870033	0.06415681696580573	0.0485553772070626	0.02985553772070626	0.1310016614570133	0.06981236957452819	0.14615463317516786	0.06322454075263063	0.0	0.012900540990428632	0.28430979133226325	0.031151112130245358	0.05340823970037453	0.05499078532786398	0.06035509950861161	0.06073329390892963	0.08643331174377893	0.07098270019618334	0.0	0.07392545032994471	0.09767552464181678	0.15817281968967362	0.0	0.12832174068129124	0.060966263213454226	0.0	0.11615824932126191	0.0	0.20001258930538507	0.17755278429435734	0.06632349956642866	0.17529898492076051	0.1385422599630646	0.07007151512840157	0.09454168683703194	0.07294453361869092	0.06803732729046674	0.014309036780946893	0.08947489108002751	0.08222788415238667	0.15390201024229916	0.054482588009228096	0.065393538800143	0.08088411652921533	0.08424625468164794	0.09090816557289917	0.0800784733369003	0.030430711610486893	0.0766700354715336	0.05984582763608981	0.0	0.07349751947850479	0.06425740362688111	0.0	0.062005826050769874	0.07705070949693243	0.0626243680151015	0.0	0.05910083438173326	0.03597749357082449	0.0454788657035848	0.04913246197355347	0.02973817290598733	0.0	0.13474914598510104	0.15412457117678532	0.08070869961770585	0.10736980059035355	0.08520239354874312	0.07043739005585259	0.0	0.10580524344569288	0.07858727215114256	0.08706698644966218	0.1099136283726974	0.07140799275630737	0.0	0.035234702266765845	0.03161227037631532	0.0	0.004866366022064256	0.13545736293245303	0.07643023074682867	0.12460386055891674	0.033640984483681115	0.07347164483191258	0.0	0.08623429849208163	0.08988015120608168	0.06509268477694022	0.029641519529159978	0.0	0.07539568213725517	0.18130398226706412	0.06986165252617901	0.06943001919869071	0.0851751245009672	0.07628695071205405
kjzv2rwx_sfomyxok_TGGGCGTTCAAATGCC-1	0.02871410736579276	0.04265699621504865	0.08756911004102015	0.07743178170144463	0.047040324958233695	0.16746923488496523	0.16612902387965112	0.0	0.07376378605084657	0.0	0.0754762018359671	0.07775994292848225	0.064071696094168	0.1229712858926342	0.1758813388026871	0.013140354218244143	0.20319032202482973	0.07963494319451521	0.14645264847512038	0.07404801402030893	0.07724828741590577	0.09708765892582884	0.07844626193049886	0.1579454253611557	0.0	0.2112760834670947	0.0573196547793519	0.0	0.08216095426934819	0.08721241305510968	0.0	0.06338505439629036	0.09520538665724065	0.07924191493496678	0.10460139111824505	0.11998394863563402	0.05377207062600321	0.08607053510745324	0.3214954521134296	0.09146249129289197	0.06920808153970334	0.07263242375601926	0.0750935559096572	0.12038523274478331	0.08773565606017689	0.07613697164258962	0.10243423211981421	0.0415769486747837	0.13197788478687356	0.04226859283039058	0.007853086867222423	0.0	0.07900838237916889	0.2858926342072409	0.1093806487064914	0.11625773905067645	0.07005610134841918	0.07305471750439102	0.06399079849930957	0.08309850781760894	0.22186552523631176	0.07888099059848659	0.09142418131182176	0.1958266452648475	0.03911776945484811	0.03373602545690068	0.38172522442185364	0.0	0.0	0.06770948079606375	0.08479629573545198	0.04531423632547228	0.10930074427405136	0.09201260780152094	0.020973782771535582	0.12229610945501797	0.09287063736700805	0.11824095609351284	0.0	0.17611626020469803	0.09272810247694584	0.0727602002769788	0.1314485140327837	0.1865286984508187	0.12711410978407742	0.1196022393610774	0.0	0.09470304975922954	0.0	0.07390141205480727	0.06826235361270624	0.0	0.0	0.04427501337613697	0.02640984483681113	0.126664977049365	0.06395160376953209	0.15306997019511548	0.010834670947030497	0.0	0.06301646751084954	0.06106206527554842	0.016521440036688834	0.029973247726056716	0.0	0.05478143556312716	0.04769226436878714	0.14876141665023984	0.09396417743127214	0.1004356798899335	0.0	0.2160989239640925	0.21993713215623328	0.0	0.0	0.10461585180686304	0.0	0.10425565987494088	0.0	0.12850533471815692	0.14477781893512232	0.07126805778491171	0.12703938989743704	0.15041681768756796	0.06617738608410646	0.04011142534417013	0.0	0.06054800197232451	0.011126202137438092	0.07206807816759662	0.08005701614434553	0.10635939769166093	0.1031487138772387	0.06567508019841076	0.10274103183828097	0.07005751738897806	0.07946288337734514	0.08034599607633315	0.04678303905831996	0.11432138398430533	0.06212472504607336	0.061870713556106814	0.07655582677190283	0.07406613785472736	0.1471375066880685	0.0	0.07587577292436887	0.07565182366343835	0.0	0.040030078232325426	0.06810611160013118	0.14141920813269127	0.061085516944264937	0.04299349315659573	0.0	0.071922459562909	0.09740975041702074	0.08506668662691251	0.09253280910899898	0.0976811896724226	0.04150644171661066	0.015215355805243446	0.04086409844836811	0.08136846971798428	0.09319978971468389	0.18554612856378505	0.17952833683170763	0.0	0.0	0.08977617264134118	0.0	0.004025580269561008	0.06962657863654259	0.08265436739338033	0.08124459809853068	0.029159978598180845	0.08098677426910753	0.0	0.08278666718094328	0.08645408362314963	0.04019613819073355	0.05040128410914928	0.0	0.08386494903348836	0.2092027822364901	0.0	0.09797626915934914	0.14223978268922088	0.09784401622324426
kjzv2rwx_sfomyxok_TGGGCTGTCTCAGTCC-1	0.0	0.03224937082614985	0.08282915586286373	0.11181915462814339	0.03209180943645516	0.0	0.16988473146431038	0.02514713750668807	0.06930392309152729	0.0	0.06832493845841016	0.0	0.052568218298555375	0.13163902265025862	0.12228761666963914	0.0	0.17192190149722048	0.0766767418667341	0.11539860888175495	0.06487813260169732	0.05703935654202738	0.07630941795520245	0.06501817879585961	0.0	0.0	0.12058587479935795	0.0014190336613394748	0.0	0.11401976520945457	0.056042584132471776	0.06468105344509839	0.0	0.08171681393891041	0.09196064176665779	0.22088460852505795	0.0609728910290708	0.08181041718821329	0.072994457424634	0.17890583199571963	0.07472698314334948	0.06289802319621642	0.08142723381487427	0.07016208625724697	0.21528284449632765	0.04202074088062191	0.06960941680042804	0.09678028514776697	0.04534510433386838	0.07401841922520862	0.07889594528578407	0.07870346398798736	0.0	0.12457642232923131	0.09853754235776707	0.12624181163507006	0.0	0.09465947928049455	0.07680563842691027	0.06368643131073327	0.08844896260626597	0.10840615896795672	0.027554842161583736	0.058237642507305426	0.2088817549491707	0.08814531286441399	0.07361099377657628	0.36466321859580286	0.0	0.0	0.0860479023069902	0.06065531293430382	0.021113717742931228	0.10018450267584145	0.07523770642147552	0.052095594792224004	0.1477107697011389	0.07776625614947182	0.11243871545407891	0.007981095059746745	0.3039748701220249	0.0755943529097032	0.06979599018553202	0.14260907631694147	0.15769444410408473	0.13107253947093978	0.12326925837476674	0.0	0.0	0.073203949608444	0.07057404951884678	0.06212784649941069	0.0	0.05715258524247288	0.149812734082397	0.05235955056179775	0.14761623159021148	0.06762011510637772	0.12654636250141868	0.025682182985553772	0.0	0.028773556863444506	0.19365302300695558	0.04010548039440495	0.02404494382022472	0.0	0.060010438310569285	0.062006138942862776	0.061079665455774264	0.07918673087212413	0.0	0.0	0.10480946436002615	0.1610821294810059	0.0	0.0	0.12233742570821222	0.0	0.10069034522226733	0.0	0.09246844805337866	0.1364503162255971	0.08298370878766075	0.10287191312670027	0.08838606120229897	0.06504335887418355	0.02664186773336051	0.09684323167469235	0.05142075556814486	0.0002469440671687863	0.09759569245925587	0.07762796965814539	0.06561950622945807	0.0869592732586571	0.04672068523204385	0.09633893593599134	0.07607343499197432	0.07918009259074862	0.1285000891742465	0.0	0.12432871608901572	0.03842914610704873	0.0	0.06827370267301124	0.05237991345769245	0.0	0.0	0.07358747577525428	0.022501968847127286	0.0	0.031819299235029574	0.06972850756830459	0.1586409844836811	0.06530056353491345	0.021281002433593953	0.45652755484216156	0.07293081450384821	0.15818462216347212	0.05843361970741606	0.10793490480398699	0.09097092759611024	0.08727400102389998	0.01819154628143392	0.030510968432316748	0.08858171391170191	0.07893437293914168	0.06772147061071619	0.07095526196649792	0.0	0.03389056362473737	0.04456482967718923	0.012127697520955948	0.008267726566281943	0.08295728721847018	0.07470318521378115	0.02913939992591678	0.051163723916532906	0.06809359259753714	0.0	0.07757961644854415	0.07470973086097735	0.08434754928852496	0.09932584269662921	0.0	0.08266223996561076	0.20171214553237024	0.0	0.06154596670128726	0.13701279993414825	0.08848395464218949
kjzv2rwx_sfomyxok_TGGGTTAAGACAACTA-1	0.04538969145710719	0.019745159820066187	0.0529626428502833	0.09759229534510433	0.08573830816435724	0.22819689673622257	0.13980270847293866	0.07372926698769396	0.06494761732166589	0.0	0.081239158513187	0.13304797574460495	0.050182807205279116	0.19456037096486534	0.315944355270198	0.015461907482474993	0.16315259678428598	0.08876928047237237	0.08635634028892455	0.08323418297252375	0.1043338683788122	0.08711810647789954	0.09001372795416648	0.13675762439807385	0.0	0.1193151417870519	0.0	0.0	0.1529994020079942	0.13591527074673143	0.0	0.046192259675405745	0.09997600751256631	0.06487006552507636	0.0	0.049201890494025326	0.0751812527918084	0.0897889978949369	0.21161048689138576	0.08911263988643679	0.10353590380230121	0.13399545211342964	0.08050727210099959	0.223016683690841	0.08177147263399742	0.05735687533440342	0.10515442131908943	0.07434848425530804	0.1342546740586425	0.013643659711075442	0.04408084364590345	0.0	0.15222043873729266	0.0	0.07973623703960783	0.0	0.10128044922906394	0.10317693757896122	0.05946373705237999	0.12429106474050294	0.26520420902443376	0.10513643659711075	0.06292957978351237	0.3904761904761905	0.08758282915586287	0.13043845568978626	0.36507936507936506	0.0	0.0	0.07855726560287037	0.09822795629452402	0.04088296223127684	0.10387291871607097	0.09931221720986884	0.07783128232566434	0.16967152029351065	0.08394058627726719	0.1301498127340824	0.0	0.13876663387355667	0.0831449855222988	0.08415945620638221	0.1296074711805049	0.1760330257842909	0.1440405909078543	0.07794699134792311	0.0	0.09372213304797575	0.0	0.09376788331355991	0.06019580876785028	0.07899216887980932	0.0	0.11088817549491707	0.10517924023542001	0.16600489989017486	0.07023155362366384	0.1410596807729702	0.010567148207597646	0.0	0.008739076154806492	0.1807450508293205	0.03428877168845066	0.043188871054039596	0.09416800428036383	0.08610621473377385	0.08317422770409169	0.10249406287253715	0.12178654233228872	0.0	0.0	0.09719992866060281	0.1488095238095238	0.0	0.0	0.08804390265064423	0.0	0.12424227753094512	0.11342964151952915	0.1814118905989362	0.19778847868735508	0.08348554454714857	0.07996292360907015	0.13743764994218058	0.07952959369820368	0.07584057343286878	0.0	0.07373923352112381	0.0	0.07373096554476972	0.0929777068998256	0.13234732095085225	0.08473279368531271	0.06059682103546487	0.10868188163810016	0.0849518459069021	0.09475925387487548	0.07981095059746746	0.025715623327982877	0.1094663416760795	0.07583278837960486	0.0	0.0781008101664973	0.07305059036814246	0.11013019439985731	0.0	0.07718883943393354	0.04250906270853247	0.0	0.044888869607970734	0.03593434474188371	0.09905029427501337	0.08237337836053726	0.09396088990144807	0.0	0.14590278635222456	0.10987316274824536	0.08377204290343954	0.10256942064794608	0.1052186128646047	0.06863209272068702	0.06731540930979134	0.05913590155163189	0.06296394416826401	0.09910123247103911	0.16238630283574104	0.16681071737251513	0.0	0.015516318887105404	0.10250579632602104	0.0766304024730991	0.003949145201151622	0.0898220216642943	0.07775091262504148	0.0737436720582788	0.02882557517388978	0.08489526251897755	0.0	0.06872021275227988	0.09439181073880863	0.07013159409689064	0.02052434456928839	0.0	0.04810836271510429	0.11503477795612627	0.06649850951616602	0.06453592673024267	0.07616166604930649	0.1100548814352156
kjzv2rwx_sfomyxok_TGGGTTACATCACAGT-1	0.09288389513108614	0.03896716406079702	0.07481719279472089	0.07336008560727662	0.07204551162359005	0.0	0.1697444768242194	0.03420010700909577	0.09713319180517441	0.10517465413131545	0.0867935212921973	0.28705189941145	0.07720260388799714	0.1748350276440164	0.20848938826466917	0.04360167224383564	0.21704709307070763	0.0935050075915164	0.0402996254681648	0.10353659360893469	0.035286687893061074	0.12975334018499485	0.09296096434745939	0.0	0.0	0.2495318352059925	0.034940796054621165	0.0	0.12320208982469393	0.14347450302506481	0.055763628797336665	0.05749955412876761	0.11891632011367718	0.07852932073217254	0.25503834492598537	0.09855983591938648	0.09219717162197319	0.10119848121453258	0.5372525414660246	0.09859047743296206	0.09709387439423747	0.10085607276618512	0.0868997557379917	0.07690062746242521	0.0969573222547446	0.04997324772605671	0.1638408172257667	0.07814600216628169	0.12047630431565406	0.06228627259404006	0.05714630904917241	0.03144421121949212	0.19921526663099698	0.24808275370073124	0.10355299119344064	0.0	0.09527295162108324	0.11093929895035842	0.07503452164691483	0.12800071339397182	0.24656679151061173	0.19941909348008865	0.07291366561029482	0.20786516853932585	0.10364791263667668	0.16524457210441834	0.3405861720468462	0.0	0.0	0.0964235881618565	0.09581688657372354	0.12642164327557587	0.12628096724105253	0.11428081181529182	0.20269306224362404	0.16216416341817627	0.09073519036728742	0.16912623797512585	0.21223470661672908	0.2682131206959043	0.1051403707550436	0.09337048043458894	0.13723916532905298	0.16690968350630414	0.1425714829828332	0.14700700779078416	0.0	0.596219011949349	0.0599737341310375	0.09344840688270097	0.07521794483796039	0.036820857045576146	0.04003112991877037	0.028892455858747994	0.07415730337078652	0.0718650558981724	0.08766153882204075	0.14511696921615558	0.0009363295880149813	0.0	0.12389275310623625	0.23010299625468164	0.09341511885653138	0.13005885500267522	0.0	0.09311760824823484	0.12117653684773733	0.10063548384068786	0.0884098957935234	0.0	0.4003031924380239	0.143986683312526	0.21187800963081863	0.0	0.0	0.11400083871993984	0.0	0.14866319321597093	0.2716247547708222	0.21996663834072955	0.25325485999643305	0.1293481670079888	0.1734677729297131	0.1133606033932239	0.08995382007889959	0.15606342412120902	0.2759942928482254	0.10031971590134181	0.011277112400707907	0.10217160522136445	0.10424573238358723	0.05946648322250248	0.06816939654924432	0.09222291536702017	0.09068713369372029	0.1293639646869984	0.10696838098070428	0.2085785625111468	0.0	0.16859877534034837	0.1487822761231001	0.1197529062697602	0.10151933920300385	0.07511285303911026	0.0	0.16937161880982105	0.0838756597576735	0.08040711550369421	0.09176029962546817	0.0644339363440487	0.05652496591242514	0.08323301230604602	0.09039767081500628	0.03881668651512798	0.0	0.10613450220191793	0.21568627450980393	0.10050538233573687	0.11949549419565832	0.11990657098230031	0.09474154223972348	0.01700441412520064	0.037252541466024615	0.10304352568997491	0.10736916271604016	0.2209737827715356	0.20763880314442112	0.0	0.08248835297341738	0.08150526128054218	0.0	0.030484853117276875	0.16651019110209273	0.0773648671529485	0.08294233856031609	0.1508828250401284	0.0952405100145956	0.0	0.0898174219115464	0.10256692945202425	0.09126927687587622	0.06283574103798822	0.0	0.10774078189808527	0.18436138500343957	0.15080638997171902	0.06615679979857111	0.15388731119068197	0.11890207558834211
kjzv2rwx_sfomyxok_TGGGTTACATGCTGCG-1	0.07401462457642233	0.03640687236192854	0.09062847265094456	0.13897271268057784	0.092420917002435	0.19502407704654895	0.16681990784750683	0.06287854467629748	0.09698821173993338	0.15359626996866163	0.09298332157596453	0.03165685749955413	0.03957107187444266	0.19174246477617263	0.0688722430295464	0.04718375638200434	0.1874563575192027	0.10668066212835728	0.13290529695024078	0.09413380045979708	0.14201510407073126	0.11316115646808396	0.10144849514326988	0.0	0.0	0.1576377742108079	0.03738339497987764	0.061683100206374686	0.12619204985364932	0.07468686120371514	0.18881160454194162	0.07859818084537186	0.12277853447345038	0.10746976273252284	0.21370608168360977	0.07457196361690743	0.09631800354406271	0.10646423768414137	0.3578785446762975	0.10510187995878054	0.10162078881867483	0.15048154093097912	0.09314430501793501	0.23833844058563158	0.10208353004122997	0.09149277688603531	0.13957717918628126	0.06424460713306973	0.13760914358571544	0.017493660874217786	0.05293498334455203	0.0	0.27198145175673266	0.2524522917781345	0.08605555796567033	0.048077658029503936	0.08688824869332135	0.09359934337874216	0.08957045780029027	0.08235538909696213	0.18676059687295643	0.19689673622257892	0.08188939649613806	0.32161583734617444	0.06456215444979489	0.3704767536819577	0.2467154152547411	0.11365894672475732	0.0	0.07013292208269076	0.10331761847555784	0.10836728814256905	0.11677377810472728	0.11951208585747167	0.15129302657392546	0.16700107009095774	0.11768159585600174	0.16115651718151144	0.12199036918138041	0.2029548318058648	0.10053052119724294	0.10252900898941383	0.13372975339267473	0.16459489705479927	0.15837799602796745	0.15632462905688446	0.0	0.3906723738184412	0.1627024660732526	0.0965408146648987	0.07007691119138922	0.07714382995281872	0.08166739627413784	0.030230069555912252	0.06537185660781167	0.1708766297766889	0.07688382222951239	0.1357109032428676	0.0	0.0584804708400214	0.0	0.2210741037988229	0.0748681495069938	0.05681112894596041	0.023601450567742703	0.0846750501399981	0.08117484723043564	0.12850478255564005	0.06300797472547072	0.0	0.4342785803459961	0.11705606087628559	0.09848180845371857	0.08426966292134831	0.14446227929373998	0.07701039723511634	0.0	0.13665011874037136	0.5188157660067773	0.26601202278664277	0.1567134488482803	0.062013615984944925	0.12640637834497623	0.08408843783979703	0.0958602585342745	0.09471154254460835	0.06411628321740681	0.09179046150295324	0.0	0.08593509813413505	0.10793544661300523	0.06791255828173966	0.115736665573563	0.08720774016883139	0.13777113583390221	0.09520799892990904	0.10814822485717737	0.21067415730337077	0.017756821829855537	0.14283732635792562	0.08841626538255752	0.2268592830390583	0.10846543257952074	0.06901307484922627	0.226235063313715	0.0	0.10303411559811511	0.08846886816840105	0.07722489744961655	0.04111752201639842	0.08162895459017243	0.2040864098448368	0.08163821197529063	0.10782029375722743	0.0	0.08945548833189283	0.14417901992257579	0.10417862202225013	0.11150588249439404	0.11204704081461274	0.10950340850914773	0.06392121455323703	0.049585339753879076	0.12903322996046898	0.10930520300620902	0.11728961247420316	0.08824134666831296	0.012413055109684323	0.0325464249827089	0.02113429641519529	0.0	0.0236821320288415	0.1269874920500318	0.11829923264996511	0.0721385356216817	0.021468699839486356	0.09085734569836888	0.16565008025682182	0.09474953245332693	0.10979805516541823	0.12459786929990314	0.11310861423220973	0.0	0.09805965985741266	0.14583811052510892	0.08522510127646564	0.06001951342334687	0.18491994896489278	0.1297600796931297
kjzv2rwx_sfomyxok_TGGGTTAGTGCTCCGA-1	0.05008025682182986	0.02224996532112637	0.09098516963685503	0.0685928303905832	0.059488321813476595	0.0	0.18553091575890746	0.0720171214553237	0.0610607708106802	0.04203928762516242	0.0723937264497631	0.14018191546281433	0.04174469413233458	0.1614410558230783	0.09294928957850306	0.0	0.2551713505817486	0.08099234974352294	0.11599785981808454	0.07691299118111493	0.07824820847476953	0.11540623039289274	0.0786649080529303	0.0	0.0	0.11543606206527555	0.06529881126852304	0.08790032867079416	0.10489251880527492	0.09569082602790469	0.0	0.0	0.093266845708978	0.07339480358072589	0.11967183877296236	0.0790306759407883	0.0847728020184468	0.0701591295491777	0.47659176029962547	0.08277596193644529	0.07509562787024278	0.11460005350454788	0.07415444849722944	0.074176759570018	0.061125011802473796	0.05666131621187801	0.1039471968562706	0.07663873990264783	0.1310785530245248	0.030404540907716285	0.025164397038264383	0.0	0.3769395398608882	0.1466916354556804	0.060011857764666755	0.0	0.0915607468328619	0.08417021729569527	0.07744703209952487	0.0855062124725046	0.22983175792164556	0.11140411220668042	0.10440589373173643	0.25842696629213485	0.05688402317615801	0.15479710512235645	0.30884014030081447	0.0	0.0	0.11779393405302196	0.07681267687627662	0.03918179199078076	0.1023652121371403	0.0919475232803951	0.12573568753344033	0.11429670182679813	0.06523766909567844	0.1182668894202946	0.0	0.1714216676159409	0.07969325370597677	0.07074655516380446	0.15395447249379834	0.17541323073529952	0.1292089488623482	0.0765898028161662	0.0	0.18967362225789192	0.1205311542390194	0.06297873000364451	0.057184741371274314	0.06542146991585193	0.11026800914441363	0.04554574638844302	0.07205992509363296	0.17000366083748697	0.05880293012253973	0.1414795544977645	0.012038523274478331	0.0	0.010641460079662327	0.2617710005350455	0.04666360926393029	0.037677902621722846	0.08655846858094049	0.08212783976208529	0.09816394919883979	0.09899280035294228	0.11917501082830136	0.0	0.0	0.06040068961417276	0.1791733547351525	0.0	0.12635990725878365	0.059881711567104826	0.0	0.08607528623691714	0.23122882111646156	0.13571271205111257	0.1366835411779232	0.06889909780262357	0.12590147627337056	0.13334714095859437	0.06407010703526851	0.05638360212999057	0.13929017299803817	0.07591220008602692	0.0	0.07719772053640432	0.08409558279465397	0.11350607658793854	0.09450744173469798	0.07065170408480353	0.0816036604490692	0.11781701444622793	0.08195666441407652	0.16109327626181558	0.057885232744783306	0.07300398311634267	0.0701801319778848	0.14047375845128654	0.06721627551359617	0.062080859397320616	0.14651328696272517	0.08198085726175613	0.07591904254318849	0.06269650897854408	0.22070626003210272	0.06308620016485185	0.048076425205819916	0.05029427501337614	0.0732609284776219	0.019313415833894267	0.0	0.10653578631106721	0.19768356780914614	0.05636274420113274	0.10990074605779694	0.10022325552380472	0.06354723604743813	0.03934256286784377	0.06843231674692349	0.0803337021510906	0.09139517774708525	0.07586180539631583	0.24361032226200766	0.0	0.0	0.05392812555733904	0.0	0.004369538077403246	0.12035494715163997	0.08661641302801877	0.09673004897723998	0.09838148742643124	0.07480977598118406	0.0	0.07697336343829521	0.08991602990681291	0.08254600375209108	0.11218833600856072	0.0	0.06301189447256864	0.09256286784376672	0.22578919208132692	0.11793031819469361	0.11703090916574063	0.1005968667958538
kjzv2rwx_sfomyxok_TGGGTTAGTTCAGCGC-1	0.0	0.02376394586132414	0.0582582211795695	0.09089352594970572	0.09934375034122798	0.3372124130551097	0.1702951061519841	0.0	0.07730889383662128	0.0	0.0789710371135262	0.10977349741394685	0.006743802389869806	0.1374175138220082	0.09199809761607515	0.011761931967607078	0.23171096661860327	0.09648083094222913	0.1369716425896201	0.07820540697253026	0.13658570814584814	0.09772086022995408	0.07981527944438384	0.0	0.0	0.26571696094168007	0.029892758275757787	0.1265000382175342	0.15447864539074058	0.1533934230563444	0.08465608465608465	0.019529159978598182	0.09532414110704794	0.09357537543157536	0.060460139111824504	0.036182450508293204	0.10132730548151639	0.09048362740176544	0.5145131086142322	0.08339332210436726	0.09717264782038022	0.07373595505617977	0.07687606758686054	0.18994114499732478	0.05928382588990652	0.05821294810058855	0.08080085966971058	0.06265252058620105	0.1533986771854331	0.04472282317910066	0.0444087747458534	0.0	0.3539325842696629	0.11182450508293205	0.15478721096698625	0.09348008866467936	0.09281906225872848	0.08197681096086884	0.0628982804855778	0.07009690268117234	0.20991617620831104	0.017236107926316593	0.07551000809427776	0.19357945425361156	0.0495808810415552	0.09701219340486046	0.2876761191367933	0.0	0.0	0.07292355144304913	0.0970468181619337	0.01377399130208119	0.11542040369529344	0.09059680815365356	0.05849830568931692	0.1261393602384774	0.06448008257693054	0.1499942673698693	0.04654895666131621	0.23567890367455427	0.07701261684449061	0.0776387069922356	0.14136144754122282	0.18813791920404838	0.17068857632559783	0.10456876639392397	0.0	0.07704654895666131	0.0	0.07751025503834492	0.07086224047421119	0.0	0.0	0.04848849652220439	0.09336543606206528	0.18464701078539045	0.062440197927772764	0.14355152789868017	0.01368824683431425	0.06886035313001605	0.012841091492776886	0.17482611021936864	0.042650768172437514	0.07192081326912787	0.0	0.0729992417453643	0.07117231280448312	0.05552270188580064	0.07216744375652882	0.0	0.0	0.09666488318173712	0.12092027822364901	0.0	0.0	0.11034951484389686	0.0	0.10849133313222575	0.0	0.17146633934472666	0.1958403643796902	0.0792716001549787	0.1450274681798657	0.0864357341341756	0.07636456226661865	0.06423942860539972	0.11530230069555912	0.09013286962725164	0.03162255971244735	0.08444376502161414	0.09130220010054886	0.06458763280593136	0.05735917660528027	0.0721388501428735	0.0831903470415675	0.09757223113964687	0.09315101957363646	0.21085250579632603	0.02969502407704655	0.08055406931811426	0.06672710698927928	0.17306289216401577	0.0757105182342866	0.08315541772506974	0.0	0.06206527554842162	0.08008041492236016	0.056179775280898875	0.10799001248439451	0.051818431593712494	0.06304906884827145	0.2040864098448368	0.07887404195590392	0.10673294326791971	0.0	0.08005103510721488	0.27797186290246434	0.06538921093267021	0.1398662987477531	0.10169822955130559	0.07032191261437078	0.013643659711075442	0.05187265917602996	0.08619946287667461	0.08778595381188796	0.2518153328747229	0.158291147055192	0.0	0.041837946469352336	0.006844123417157125	0.08441828666547768	0.004815409309791332	0.08255852690874951	0.12362259652829984	0.04767049429970778	0.03344034242910648	0.07742773867564688	0.0	0.07576679137874594	0.08654917959693241	0.08934582224299192	0.0973354735152488	0.0	0.07776908900504406	0.0	0.0	0.08091776036257199	0.052434456928838954	0.11652717596712474
kjzv2rwx_sfomyxok_TGGTACAGTCGCAACC-1	0.0758159443552702	0.02826625448348295	0.048037480621750284	0.08705724986623863	0.07737412782127297	0.07236490101658641	0.2014368308684879	0.0754414125200642	0.0740295828371218	0.0355040892761599	0.0909462296333405	0.0	0.04167781344747637	0.11298377028714107	0.22956423518221272	0.023959155172257437	0.21772723562858776	0.10248840841208973	0.05564472980203317	0.10693091561184527	0.09153663307282758	0.12668645180164054	0.09848898056599595	0.10508293204922418	0.0	0.19950508293204922	0.017796077884011444	0.03179698845830467	0.14223554590375476	0.1423906929524907	0.0	0.0	0.11315310533594036	0.08311199725519271	0.1641697877652934	0.1244426609595149	0.07148747551798784	0.09327299094554312	0.6942883895131086	0.09194861389052612	0.08784771562179343	0.08283172819689674	0.08625497605677565	0.07996497884138333	0.09538365908161017	0.23649010165864098	0.09965334448386096	0.0611158960706782	0.1445191990255342	0.016970246818805684	0.06591415108993942	0.001810923159237766	0.25548421615837347	0.15926520420902443	0.11769554466183679	0.0	0.10735417396472186	0.08266592712736603	0.05831995719636169	0.12540277034659056	0.18803876107246895	0.09351830619888404	0.08490760176153435	0.4335473515248796	0.09263146341798027	0.09912421503196192	0.34486653587777183	0.0	0.03638309256286784	0.14835447287529244	0.09781237065527928	0.07496124350056935	0.12204399654001194	0.1107408900688628	0.12275726770108793	0.14865187648092945	0.07824921755517361	0.1469163909544556	0.0	0.23990748891075095	0.10301346662260409	0.08708673123121506	0.18206868038328713	0.20727906910255312	0.20172121409980864	0.08332354591603701	0.0	0.018013197788478687	0.23152877085461354	0.09123455928536535	0.0834581559957656	0.0	0.0	0.0	0.019850187265917602	0.14342034862436992	0.09224652708618919	0.15876146755650825	0.020643838059568397	0.0	0.0	0.2582597645799893	0.05468546969349537	0.09401819154628144	0.04226859283039058	0.08940839725977935	0.09638985103207456	0.10610796654557743	0.12106040918239955	0.0	0.0	0.10219368646334938	0.14897672552166935	0.0	0.0	0.10100790999667404	0.0	0.12387482170323225	0.26475833779204566	0.25675888332861235	0.18954329066688616	0.08786922750502758	0.1524728897730955	0.1508655655085521	0.08843094080886463	0.09178153158891522	0.10629570180131978	0.08809235304608735	0.0	0.08895852972899522	0.09872177427448733	0.04628143392188336	0.08817319364619111	0.09000095794168705	0.07403922436855409	0.11807952113429641	0.09029744368635272	0.08052434456928839	0.0	0.13746705507005133	0.0836900303192438	0.11663991439272338	0.0732759030079687	0.09775618548935883	0.12350633137149991	0.08673681707389573	0.08855793177878907	0.035258895882554514	0.0	0.06092288114760025	0.06217746250366765	0.18107945425361155	0.05915796349183187	0.09511727851706105	0.0	0.10503354323579042	0.22069052340037137	0.09622779076117843	0.13555587618205975	0.11561481044274413	0.07987959552101496	0.05139780631353665	0.074812734082397	0.1067161194138395	0.10644644256971145	0.10234655660016816	0.29011812157879574	0.0	0.020018530843414373	0.10132423756019261	0.09898341359015517	0.01938902901984764	0.11362145027610365	0.07357891243540511	0.08588508869407746	0.0	0.08867128302939921	0.04697699304440878	0.09262220745325275	0.10526549541867308	0.08927809496718614	0.06690208667736758	0.0	0.11847827578164657	0.18183902774592983	0.0	0.08389198375979605	0.07922788821665226	0.11148721389159184
kjzv2rwx_sfomyxok_TGGTACATCCCATAAG-1	0.01833422507579811	0.039740007530269704	0.09501858940061188	0.11031567683253077	0.10525108919972484	0.0	0.2017173401486699	0.05245585874799358	0.08717099017932653	0.03810288160207903	0.09115184159018697	0.06215444979489923	0.08432539682539683	0.14733369003031924	0.19115985969918553	0.048625658604710215	0.24574910901324917	0.09531394655419219	0.15405029427501338	0.0835517898777865	0.1302616460104027	0.111161472106424	0.08517895689271275	0.0	0.0	0.10874799357945425	0.014678856398446042	0.21057861346785905	0.11382305731281277	0.0832475888655664	0.0	0.056108435883716785	0.10454907597329864	0.08279049010645725	0.11900303192438023	0.09233993222757268	0.10471674496001884	0.09437148682734557	0.3016318887105404	0.08793383141485749	0.08475509137205917	0.05928972712680578	0.0850951025698485	0.09149277688603531	0.06063324206086929	0.14435527019796682	0.10694390115596801	0.04690456615641598	0.15838105104182082	0.08071044734454602	0.050794801429089216	0.0	0.0	0.3249509541644373	0.1418738160311194	0.0	0.12796126758722373	0.08584258457780429	0.10524056221425528	0.09675405742821473	0.21806075738660008	0.19020866773675763	0.06902772633109712	0.14365971107544143	0.07193389215861126	0.048773619441863085	0.4342785803459961	0.0	0.0	0.14894197379326263	0.10177473575819983	0.057222428008944864	0.11275827611376041	0.09957255529437221	0.0686641697877653	0.1627207062600321	0.07892157559056237	0.14570298424345662	0.03526841448189763	0.3282762905814736	0.09554643486608126	0.09150047169157988	0.1504450605574201	0.18709743954190305	0.22948463331247562	0.12512234271620404	0.0	0.08890672373818441	0.061870713556106814	0.08783353106753204	0.07562784841484796	0.04017705141300647	0.1658640984483681	0.19228196896736222	0.06535045478865703	0.07862352510489708	0.074277590967495	0.14639504023463729	0.00454788657035848	0.0	0.0005350454788657035	0.20338416265382558	0.044370557211648703	0.0330765115034778	0.12930265739254504	0.09282218436419856	0.07709723747571175	0.03143626857405687	0.07870264210553135	0.0	0.11993936151239522	0.0934546103085429	0.19405430711610486	0.06019261637239166	0.0	0.1287145893887467	0.0	0.12300707973170759	0.3374353486713037	0.34006861171434866	0.1803103263777421	0.10536336967952621	0.14844874490388021	0.10816548438875369	0.09262156954899517	0.08429938767017418	0.1544497948992331	0.09230845896410998	0.0	0.0810449523130101	0.09237736695329322	0.10142933577925552	0.07017150221209663	0.08067037226548536	0.11569897234368369	0.08101758962011771	0.09719683079596092	0.07940966648831817	0.023943285179240235	0.15415254741097437	0.10021699066642886	0.14684566369959628	0.08675018441656299	0.08413849885978172	0.10121276975209559	0.066167290886392	0.09029786972017038	0.043242495836865236	0.11013019439985731	0.03355458186918861	0.07661506066725349	0.10761102193686463	0.0670043706961845	0.0651029531058527	0.0	0.07897065481335144	0.23192647845655115	0.06393100408353362	0.14129709452269734	0.10914147994059316	0.08558033188216682	0.037219101123595506	0.041760299625468164	0.09544068527378226	0.10422032675102966	0.1654437055721165	0.057537967650327204	0.047012662742999825	0.045831212726252464	0.07294453361869092	0.0	0.0022166169838722005	0.10014436132731659	0.09070714048668821	0.10178211301806807	0.019529159978598182	0.07636937663234579	0.0	0.08855942219044256	0.09252751164838595	0.10581032299137831	0.12032102728731942	0.06167615156379201	0.10549084706388077	0.12221967438660858	0.051593671176335704	0.1376011078588739	0.09953903774128493	0.12355022543064692
kjzv2rwx_sfomyxok_TGGTAGTGTGTGACCC-1	0.11993936151239522	0.04288290430612528	0.08105939004815409	0.0906474050294275	0.0801694674659591	0.0	0.12406302108494756	0.1097271268057785	0.10297036538428347	0.12921348314606743	0.07509593331356733	0.0	0.06574371321562333	0.1492776886035313	0.21422626478806253	0.05908171686118744	0.2118054610913114	0.0799258342687052	0.13373996789727127	0.08381564792215862	0.10859668973502092	0.10843331755141633	0.07946724015230615	0.13547351524879614	0.1066880684858213	0.20064205457463885	0.0	0.08835893908125048	0.12749032197148522	0.06693556131758378	0.043754830271684204	0.021544497948992332	0.09993047568126305	0.07727688243635238	0.17634207240948813	0.0	0.0609215544789197	0.07304920146011638	0.412386302835741	0.08733743819603476	0.0844625043606718	0.10423354735152487	0.07637386937477376	0.17145775572741864	0.07599219463066126	0.17774210807918672	0.1060356726960447	0.07381996372130656	0.12849819184985334	0.03006722962756182	0.07587290080947202	0.054780425566942424	0.13028357410379882	0.11120028535758873	0.02646306017092534	0.09286860811740426	0.07743345480782805	0.09158241801338454	0.08182030801959483	0.08388918613637715	0.18390702098567266	0.11251242069861653	0.04985183355969873	0.30085607276618515	0.07452223182560261	0.12227197206499395	0.4079424528862731	0.0	0.0	0.11927317743576832	0.08627019460176127	0.08423536513424154	0.1124938236429515	0.10724323099848954	0.13458177278401998	0.14468203011541694	0.06672443263872119	0.1317931667048842	0.17335473515248795	0.20197103850601494	0.08940570610266578	0.07489268738689704	0.1471448027627803	0.17043751199768012	0.16494817313708954	0.17194534706181733	0.0	0.21250222935616195	0.24456442433970524	0.08721396391157016	0.07671964766169802	0.0	0.08093778880295734	0.04260299625468165	0.06417335473515248	0.16203429923122412	0.0677138457012155	0.14394959726226678	0.0098091671125379	0.0	0.2342310207478747	0.1927501337613697	0.059714897194832986	0.06757624398073836	0.0	0.06043387921102128	0.08300244994508743	0.0850346840884984	0.13025809574766237	0.0	0.17531656857499553	0.1590868557160692	0.1038322632423756	0.0	0.0	0.09374864431044207	0.0	0.11340357201823872	0.0	0.21216126900198282	0.20290570852368606	0.10192062877068689	0.11608979721022766	0.17974076183572377	0.08385519897073851	0.09663940482560066	0.0	0.07177084316872817	0.01263530477013623	0.09846365512497134	0.08442897680800496	0.003057402736375449	0.08223591478393943	0.05816575194917769	0.10013345387231477	0.10845204654895667	0.0865826614286201	0.13389513108614232	0.0	0.1422230148821909	0.07242435051423815	0.037988228999464954	0.09115085433149392	0.0646054429189588	0.13090779382914214	0.0	0.0706160179136222	0.06536572462591905	0.0	0.07061732679710207	0.06354959526398453	0.0847378277153558	0.05453711617435534	0.09358118020676919	0.0	0.10169979832901181	0.18972083215308597	0.06174092155346158	0.13425433296661676	0.10662160767970211	0.059332309433352194	0.03292201712145532	0.02323434991974318	0.08980244874212366	0.08429260455161945	0.21298631812275473	0.2355846400790221	0.0	0.010048415090892483	0.0480426252898163	0.0	0.003758057530128156	0.11674591396872508	0.06463213930146088	0.0711096020084784	0.027755484216158373	0.07909945395003966	0.0	0.11149319226330172	0.09158595700686642	0.04699595668163439	0.054788657035848044	0.0	0.06809711304093327	0.0	0.0	0.04088376923803229	0.10995184590690209	0.0986756931333982
kjzv2rwx_sfomyxok_TGGTAGTGTTACCCTC-1	0.10064205457463885	0.03504349721578186	0.10681016860792142	0.08153023006955591	0.10342756685338662	0.0	0.12413055109684323	0.01834135901551632	0.1358187058803224	0.10410456317358405	0.07560485130620391	0.1451756732655609	0.1476948457285536	0.22910647405029427	0.1366743951013614	0.030552003699975516	0.22973401891703168	0.08383868953443381	0.0614446227929374	0.09490257204586895	0.14319922111412256	0.19831999568884218	0.08500328441421492	0.09149277688603531	0.0	0.1993713215623328	0.07560425244841464	0.1499656042192158	0.13716835048626191	0.12347203358439314	0.09880506509719993	0.13895131086142323	0.11599968109133667	0.09016596007073158	0.08382379168896023	0.04588014981273408	0.06844409756480677	0.08497926956995978	0.47692616372391655	0.11221511157911412	0.08965643532855168	0.1271067415730337	0.08334657362049792	0.053893671871199963	0.1040938847449092	0.08191546281433922	0.1370031158530828	0.1331447624267575	0.108333428199553	0.1704701421359946	0.18296829424049432	0.0	0.19859104690565366	0.14571071874442662	0.0566858993825286	0.15332874722922876	0.0766317579991042	0.1427843094411716	0.11185974759950404	0.12759645680993995	0.17341418465013972	0.13743025300007644	0.10396002249934834	0.1352059925093633	0.10088579751501099	0.04443693503421475	0.356934783901076	0.0	0.05124546697580405	0.11673433418311145	0.05277432858522534	0.12311533659848267	0.14750512018464187	0.13675272192765137	0.21303727483502766	0.16880923717801727	0.14682973716482714	0.1712022690296022	0.13295880149812733	0.1792402354200107	0.11256215969533881	0.0803484755136753	0.16034583394133956	0.17424307402007033	0.1472508637810485	0.15569823434991975	0.0	0.4415016943106831	0.046694878155552316	0.07847954032614511	0.08619723129926664	0.0	0.03915560095335376	0.031835205992509365	0.07699304440877475	0.15927459097181154	0.08537815738668687	0.1511428001160663	0.051453540217585164	0.05666131621187801	0.08073241781106949	0.2231474050294275	0.08934877321715202	0.09260567148207598	0.1804292253730456	0.10094962366279661	0.1411844217284785	0.07744079299372025	0.15816963489515656	0.0	0.30818619582664525	0.11218120206884252	0.10236088817549492	0.03344034242910648	0.09586231496343856	0.08236808236808237	0.0	0.1297652875900484	0.1317103620474407	0.1974632549649073	0.15970421588399117	0.0780686703197358	0.13818491473183672	0.1247346347020142	0.09037295773215497	0.08040119918129549	0.0	0.14666671912210577	0.015626071805847085	0.1086770788215411	0.10302336457546714	0.037911793931055565	0.08456019836954959	0.09662243779804253	0.16296747292485378	0.1675411316211878	0.09125468386070053	0.1606028179061887	0.0	0.20317856647444663	0.17442482611021937	0.038280071987937155	0.14942015633459022	0.11976447609697309	0.0	0.15415254741097437	0.07117103398578926	0.07819479262478883	0.0	0.06016514106401747	0.045772277740382124	0.18398876404494383	0.06973379750265786	0.026804052538014118	0.0	0.1059081368070132	0.13306895792024676	0.0942678055095823	0.13435653266482708	0.13082581750390487	0.13074740849375074	0.053170144462279294	0.027461209202782236	0.07109559652376277	0.09588084972687795	0.11499656042192158	0.18310902580565502	0.0	0.09484659854624228	0.10310772248974497	0.0	0.002726184106601442	0.15904983999111622	0.07515018523409933	0.13055109684323168	0.14098448368111288	0.09361260568528079	0.2505082932049224	0.12609469217083083	0.10523675762439808	0.09896309540741342	0.0806848582129481	0.0	0.11658503793335254	0.08361996483986853	0.0	0.10219368646334938	0.14835164835164835	0.10677068172556325
kjzv2rwx_sfomyxok_TGGTGATCAGCGTACC-1	0.0368824683431425	0.03183718764243109	0.06079625742547091	0.06606206527554842	0.057369978488987894	0.0	0.16711600097658785	0.024826110219368647	0.08340841229569029	0.0	0.07099136202585712	0.08079186730872125	0.05714954521134297	0.1245585874799358	0.10626597705249391	0.0	0.2524779860525433	0.07525829671655743	0.09902621722846441	0.06500028910372145	0.0640388039540738	0.10014781112509671	0.06914270413779522	0.15751738897806314	0.0	0.3239031567683253	0.051317840277293136	0.0	0.06577125232115318	0.07127080160788025	0.0	0.029784198323524167	0.09694581767828174	0.08044876639626476	0.04583556268949528	0.02294007490636704	0.06925402879428237	0.06579303449287398	0.4881621187800963	0.07793026703351062	0.06996921698191383	0.13884430176565007	0.07252838713512871	0.2388734860644973	0.08272747301167659	0.22964151952915998	0.07356425716353958	0.0618923645095199	0.12747363667755732	0.049514969641984784	0.10462728041560952	0.0	0.23354735152487963	0.11298377028714107	0.08392983673882551	0.16059007872812045	0.07429289470060982	0.09427165183386138	0.06004684050838932	0.06802806016289162	0.2646988882943939	0.060230833906596344	0.10159690496769148	0.22776886035313001	0.0689385520846195	0.07946833375573766	0.36769514297604183	0.0	0.0	0.10710351556352878	0.08005828294147141	0.0734521408678712	0.11357251135282995	0.09883295846339672	0.09677189227751025	0.13566508063899718	0.059730962087529656	0.13461716950022384	0.044453361869092205	0.21562332798287853	0.09961730478708337	0.06679621299290146	0.16172722408677465	0.1950455197088699	0.13520780622285097	0.13428336530556317	0.0	0.25147137506688066	0.0	0.0808275370073123	0.07376732034156078	0.0	0.0	0.04842161583734617	0.03317281968967362	0.1576976148235758	0.07837179542256226	0.1456262967305199	0.013866595327269485	0.08143392188336009	0.01301943998573212	0.184356607811664	0.04044561644882672	0.05735687533440342	0.05558528030438143	0.05890423998923344	0.04712342654388781	0.05857339979161386	0.11559530179112844	0.0	0.0	0.06479995244040188	0.15526350989834137	0.06808453718566078	0.12725164972355985	0.05842841236099663	0.0	0.09374592664042337	0.0	0.1127687029868127	0.18483763427583652	0.04934964299551669	0.12107853111176421	0.03997307513074095	0.0680846306597137	0.02625119960593476	0.1419654003923667	0.0673658976699294	0.0	0.08355711822806526	0.07841657916515832	0.04689291446915845	0.06696698251609451	0.06180943502468452	0.11325744297460687	0.09754715088282503	0.07339903461686717	0.1208311039771714	0.0650414660246121	0.17281968967362227	0.060702891227235795	0.0	0.06978702657181482	0.08849548328112744	0.0	0.0	0.059618877869004556	0.06657408576358204	0.0	0.03697598079620552	0.013902552684720137	0.09637506688068485	0.0681550659078749	0.12996427276963704	0.0	0.09578343005309298	0.21729141094640103	0.07588497353881297	0.119486476575228	0.09172550967280649	0.0908384047176384	0.0	0.05180577849117175	0.0714945430555772	0.08291066295867706	0.09886876098754109	0.13409062847265094	0.049616550740146245	0.0	0.029003923666845014	0.0766304024730991	0.0049173227343371805	0.08239195614646112	0.07866523084841959	0.09379758817961065	0.11235955056179775	0.06955867199711331	0.0	0.07420912662973765	0.08952658925227394	0.07816404900745677	0.07439272338148743	0.0	0.09179459741257494	0.17939310555682947	0.0	0.05833569382809303	0.15631559451784172	0.08299119069335056
kjzv2rwx_sfomyxok_TGGTGATTCCACTTTA-1	0.063884430176565	0.03784158690525732	0.04114362541328834	0.08401819154628143	0.09214793461525862	0.0	0.1648407590373337	0.06970572498662386	0.08193444829907316	0.10849957960712375	0.07785848899067249	0.07410379882289994	0.028702960584983058	0.10201533797039415	0.28506034124011653	0.025682182985553772	0.20121337432325814	0.08333250331051409	0.17859818084537185	0.06608585321837591	0.10354445701655132	0.10559161017895154	0.08051324697992092	0.0	0.0	0.1606474050294275	0.01823807197524833	0.0	0.13767192270166492	0.047180035944080885	0.1026098329469116	0.08728375245229178	0.09687965713973495	0.040162001214049385	0.26431246655965757	0.0	0.0818840472999838	0.0820984938159898	0.27146869983948635	0.08721241305510968	0.0938027820318838	0.05852059925093633	0.07885704163889856	0.08414806167615156	0.05815078840524974	0.08699839486356341	0.08112233657507947	0.0797935507444962	0.11591893112332988	0.0847349198594924	0.161997963375274	0.0	0.2660959514892099	0.0	0.08371292640955562	0.0	0.07176580693398027	0.08760739427249221	0.09292490460491537	0.08066107841388741	0.11571844717912133	0.05067645035542307	0.07926218600375903	0.17421080791867308	0.07939709063304569	0.0629664047759849	0.34766066226740383	0.0	0.0	0.06721639966848163	0.07634325018255482	0.03130702007106501	0.11255604775373007	0.10926338691395404	0.11134296415195291	0.11996722846441947	0.0634715455238474	0.1470528821480438	0.0	0.32195930202454304	0.08938996947093444	0.07536258351215207	0.16247628775718664	0.19343425679732396	0.16978625386547688	0.07373187696563964	0.0	0.09256286784376672	0.12048251374094071	0.08359581578926963	0.06665977109247603	0.06352449049078263	0.07758159443552702	0.04360620652755484	0.06420545746388442	0.1647940074906367	0.0718900644267658	0.14348387847031782	0.07397003745318352	0.0	0.060103442125914036	0.1374063670411985	0.037648092945043184	0.03695024077046549	0.09434635277331907	0.042905395424868785	0.06519388358536791	0.05126111158044925	0.1119646360416826	0.0	0.0	0.11241900005944949	0.1172418405564473	0.0	0.0	0.08510838286119185	0.0	0.11274190324739088	0.3550026752273943	0.1762502753910553	0.08066839527513685	0.07422741277836202	0.16367870142201524	0.20330002243739104	0.07819590591126171	0.10115756664713325	0.17799179596932405	0.07816253842360914	0.0	0.08778652534671796	0.08839255864562201	0.07181074677061836	0.0881559341146148	0.05319847383534151	0.10261188292958924	0.08621087479935795	0.08372510257251105	0.07883003388621367	0.0	0.1847888552008402	0.07583774250440917	0.1932973393647551	0.09734345170818809	0.0762387861220631	0.0	0.0	0.06210771305918701	0.05691320840923164	0.0	0.04247104247104247	0.03870449955988194	0.26147003745318353	0.07057458325516111	0.061530230069555915	0.25909577314071697	0.08249989710663869	0.18783243634532465	0.06306883235334071	0.12207453363873008	0.09557099909546123	0.07157676747847308	0.015298956661316213	0.08338683788121991	0.08932662188907417	0.09172413739470181	0.0638232821218375	0.37646623039881466	0.0	0.05510968432316747	0.06855270197966827	0.0	0.003936406023083391	0.11701848430701516	0.08116436732565306	0.1090155163188871	0.028758694489031567	0.08072770324742594	0.09545211342964152	0.0949008484575163	0.0912898706416087	0.07905804904809313	0.10893525949705725	0.0	0.08150983431882308	0.0	0.06527554842161584	0.08629968841469172	0.08348767337531382	0.0941356612894134
kjzv2rwx_sfomyxok_TGGTTAGCAGCCATTA-1	0.08414481897627965	0.037532449517468244	0.10220054602077074	0.1126270733012306	0.07887007130299953	0.0	0.15912148649140032	0.04721241305510968	0.10460311707140268	0.1870748299319728	0.10167752661311669	0.06170857856251115	0.048956661316211875	0.17834849295523453	0.07639260448249212	0.05743123758739832	0.2915544431446164	0.11512007876278076	0.13228464419475655	0.09523565210805475	0.07394153093176854	0.1114338064059186	0.1022853006053617	0.2467629748528625	0.0	0.34757891920813266	0.023076744131946866	0.04433233967744401	0.08692128536807982	0.1030031142390693	0.008322929671244279	0.009844836811128946	0.12011873214850216	0.11134704297398912	0.23100588550026752	0.061976101301943996	0.11208466481118785	0.11015791071970847	0.3579454253611557	0.09696670370827674	0.11665628289685694	0.11600454788657036	0.0934030279340456	0.1051607568461501	0.08838479211909483	0.2258426966292135	0.11042844103933708	0.07572851009408971	0.17104758869042877	0.037069346546630376	0.1421149829993614	0.0	0.1984126984126984	0.14740502942750133	0.11668329645857736	0.0	0.13182509764144285	0.10739567313483427	0.11678088445901136	0.09169490517805125	0.26484751203852325	0.12944278835129558	0.07684076223402066	0.371107544141252	0.049937578027465665	0.18577342231984456	0.4509244396884846	0.0	0.036620890553474825	0.10304346457684198	0.1142709079957331	0.06609869531217846	0.13233922128981576	0.11737274919552997	0.1161940431603353	0.18908602766949476	0.05766180390819945	0.15488201701226237	0.0873015873015873	0.2603600338286819	0.09156457526830956	0.10605835979918951	0.175037696386011	0.2022635282777662	0.1669115179875035	0.20857638752952537	0.0	0.1729980381665775	0.20443601342477746	0.10332503625126976	0.0766021675088206	0.0	0.03920424145143246	0.0	0.06469769930444087	0.13553546788319112	0.08131649827704941	0.1608066048205529	0.12283752452291778	0.0	0.0	0.20733012306046014	0.06268057784911718	0.0920171214553237	0.005112656798050057	0.06324040610936592	0.11549379065641632	0.06584814095163001	0.11939157685546128	0.12237254452342734	0.12885678616015694	0.08138636228523868	0.23786115569823435	0.0	0.022293561619404316	0.131758564342834	0.0	0.15640707650405505	0.0981808453718566	0.16627325087338307	0.2551480978447271	0.09951107913138134	0.1583207107815432	0.11386112980893699	0.11080638569861946	0.14360450797047908	0.14027108970929195	0.09800249687890138	0.011935629913158004	0.0865109089828191	0.11231225244917703	0.13899717190246885	0.09971982027074452	0.08030939180048645	0.10265493256581981	0.10090288924558588	0.12267189940259893	0.14579989299090423	0.0	0.09186929037116304	0.0608267443473436	0.06814533780825915	0.11380638951944051	0.09503550520240822	0.0	0.01890494025325486	0.1142917054637047	0.06859403273997391	0.012484394506866416	0.0691452286957905	0.042337630956695835	0.13098582129481007	0.1031387018545927	0.08954244981791194	0.0	0.09216158373461744	0.20328580870550467	0.09489433544856495	0.11877107868775587	0.12516045366098272	0.13192142914881577	0.04253611556982344	0.03327982878544676	0.11768818796199619	0.11193571366356839	0.17339295268669266	0.1431864016133679	0.0	0.03178953137845985	0.1192928482254325	0.04648950716366447	0.014637315600397462	0.15084244424927062	0.08844504947477498	0.051806807424784954	0.06982343499197431	0.09959262720438909	0.0	0.08501289153016084	0.10326099072587837	0.09446600429390929	0.21403959336543607	0.0	0.07872942704403378	0.1908583658182374	0.011923870671864251	0.09575740408522959	0.07583240729308145	0.1421021650398142
kjzv2rwx_sfomyxok_TGGTTAGTCGAGATGG-1	0.04328517924023542	0.041360997166240615	0.08110740695010359	0.07886035313001605	0.12185933763553576	0.10379882289994649	0.1515789036242838	0.015195291599785981	0.08516543261015896	0.08484292593441871	0.09812063855576345	0.009987515605493134	0.032403691813804175	0.1618155876582843	0.16378336603055704	0.04645827098693219	0.28028221381868307	0.11369141794713648	0.04051364365971107	0.0919781453874112	0.08434421843889517	0.10973628801613605	0.10500539059500552	0.12081326912787586	0.0	0.23314606741573032	0.047339893456161165	0.0454788657035848	0.1586724577471438	0.12354062915860668	0.14380833481957078	0.022953451043338683	0.11335902071995675	0.09209500296314424	0.15164080613518816	0.12941412520064205	0.09353478531913745	0.11235232021748875	0.2742776886035313	0.08985735485629485	0.11117794916965648	0.08948635634028893	0.09111491166153397	0.1038474633980252	0.08713372989645296	0.13996789727126807	0.12793881597582854	0.07565021075571911	0.13191337575750675	0.032312094354107056	0.0691934620894389	0.0	0.07793829142143749	0.24103798822899947	0.05393836854511012	0.10609187495222808	0.11719935933968068	0.09852120152726071	0.11549293067156217	0.11247844955710125	0.2334284525295761	0.09011694565466637	0.07985210794199558	0.26591760299625467	0.05783521513858592	0.14992537523584243	0.4096664883181737	0.0	0.0	0.09931912840042384	0.10564287901578552	0.09643165822941104	0.11693261333487256	0.0988549350549457	0.11637239165329052	0.14486117480700145	0.07730223440673874	0.15167310905100403	0.10295166755840914	0.31804138835672	0.10262447675699493	0.09898785947780314	0.16692202928157984	0.19193224935569905	0.16872069719146465	0.20511816675149094	0.0	0.3785446762974853	0.0743226810642541	0.08859267530493715	0.07435727502231484	0.005885500267522739	0.04090665888418697	0.002608346709470305	0.10779026217228464	0.12962180732730702	0.0830934741375158	0.15798713319054272	0.13518815766006778	0.0	0.010046965103144878	0.18469101123595505	0.07116869219597952	0.060834670947030496	0.06771297782533738	0.09954471896982409	0.0947875306243136	0.09707790074437028	0.08681749853499453	0.0	0.13260210451221688	0.09476249925688128	0.28601524879614765	0.03959336543606207	0.0	0.14323312076121064	0.0	0.13478180448122312	0.19948278937042982	0.20659050136908697	0.23310148029249153	0.0956144720577111	0.15137265540810405	0.0639120454270871	0.09867233194206552	0.11057606563224541	0.0	0.07540600509866868	0.01775253460646719	0.0805948346879326	0.10384519812256487	0.08105939004815409	0.14003808603301174	0.08907339001544388	0.08271680104303118	0.10423187533440342	0.10780524698610962	0.14602282860709828	0.07621054039593365	0.11515367695142976	0.06952123337891128	0.11819641033124179	0.10433703432839128	0.07871272213477952	0.0	0.17276024017597053	0.10770057756620044	0.04313428439170138	0.12207954342785804	0.07102511821612945	0.04306253128290098	0.12018459069020866	0.1014765865488177	0.10457550182088059	0.0	0.09769724657365107	0.2299121895949391	0.1091686834831738	0.10972039364919052	0.1284409062662703	0.10616611045032352	0.021301498127340824	0.07435794542536116	0.10152046419091254	0.11208541752211729	0.23331804631965145	0.20451084496028316	0.03577670768682004	0.06139973117227159	0.16470483324415908	0.0	0.0	0.1321360428843999	0.09821132264596921	0.13851504300942502	0.0	0.10167864913262953	0.04044943820224719	0.1092214742134782	0.10646778023006956	0.12623686937440315	0.08794007490636704	0.0	0.12186689714779603	0.23557288083772834	0.011312390124589162	0.1800900135335033	0.13079804091040045	0.13457918534474395
kjzv2rwx_sfomyxok_TGTAACGAGTGGATTA-1	0.019011949349028	0.02872203396547966	0.09626702885129851	0.06637774210807919	0.06854041777224533	0.0	0.13259258104900082	0.0	0.0664043217867067	0.0	0.07683184917851775	0.0	0.08201801319778848	0.13921883360085607	0.06316509125497889	0.0	0.20471384135448123	0.08734930297237556	0.09388978063135367	0.06466802341821581	0.054697436167320125	0.09476656235204453	0.07692848949530524	0.0	0.0	0.11918138041733548	0.026635959708749157	0.0	0.07916312592452711	0.08123087898368797	0.0	0.0	0.08863969658330996	0.09879626763790618	0.16599785981808454	0.021290351346531122	0.07009095773140717	0.08002390145247289	0.06634563937934725	0.08776920203674497	0.07342706348012812	0.0965422685928304	0.0756105151157039	0.0	0.08703537594813206	0.1245585874799358	0.07106438080850318	0.07961085228829816	0.15600939555039484	0.016400307069579175	0.0448057439721086	0.0	0.3460852505796326	0.11583734617442483	0.102902260205631	0.12443629137048078	0.0787841396486128	0.09078405172293048	0.11658544868529394	0.09491706795077581	0.24912311990963676	0.01903233203393717	0.07654237148619171	0.09111824505082933	0.051931422717939574	0.08867674804990003	0.2556922894001546	0.0	0.0	0.10576065632245407	0.08658819332976636	0.06911690057757473	0.09867597735861106	0.08663425964666713	0.12231139646869985	0.10815084460750593	0.07442340563549672	0.11775231762046713	0.09786873550918494	0.27090560762180915	0.08149263919050766	0.07613018311414252	0.15186536310131815	0.16222497232875482	0.1271866583235846	0.12043743230369704	0.0	0.0	0.0	0.0831065205759881	0.06278931083843797	0.0	0.08191059876453134	0.05156500802568218	0.08177635098983413	0.1268339387795331	0.07250712417611459	0.12877152551697302	0.015828428749777065	0.0	0.015575768384757148	0.10878143392188336	0.04870060383704043	0.05420010700909577	0.0	0.07407918016589693	0.06723268846272985	0.11884580364769602	0.09176029962546817	0.0	0.12127697520955948	0.16336721954699482	0.10560460139111824	0.0	0.0	0.060235998438245626	0.0	0.11815070406274557	0.0	0.1457212098322475	0.2407841846044093	0.08100219553144776	0.0781769267289128	0.08519304786068106	0.07695756165828953	0.03657842662658072	0.07704654895666131	0.06975262014918326	0.05133692774142212	0.07465328203690964	0.08175767169618646	0.04169532981732019	0.08522756692383368	0.06588769652407354	0.06089063547413024	0.07416900749063671	0.08407294851658752	0.07883003388621367	0.0351457998929909	0.043794463270118704	0.06281334839387274	0.08317525171457756	0.06247684899370293	0.0596380910824022	0.0	0.1590868557160692	0.07471831062094399	0.06190295838067584	0.0	0.04589822567350657	0.13572032655033742	0.23568753344034243	0.06964763433463272	0.06750202799496022	0.0	0.07787998518335597	0.18496836937022	0.08035662305907401	0.09047679165088583	0.09137880979972984	0.05725371548667968	0.05146468699839486	0.0886302835741038	0.0771951149828318	0.08991252628566451	0.052205151723610795	0.13861793637074535	0.0	0.01956178470291926	0.09951845906902086	0.0	0.005426889857066422	0.09709561161755353	0.059532275433285244	0.07161377947894802	0.03651685393258427	0.08047001209803027	0.0	0.07293530301277087	0.0811590144016408	0.10465895930267997	0.05735687533440342	0.0	0.07802975218705556	0.11258885576702592	0.1426278376519147	0.10427092185188683	0.0641025641025641	0.08745637161542151
kjzv2rwx_sfomyxok_TGTAACGTCCTGCTAC-1	0.01621187800963082	0.06877514218338189	0.07863796627841571	0.08741573033707865	0.059575676177373034	0.0	0.11435947783716956	0.05337613697164259	0.12753413072369216	0.3424291064740503	0.07529501339885653	0.14579989299090423	0.08696718387729624	0.15031210986267166	0.11408358599369835	0.05821113438710087	0.21719219014972205	0.08551073857984373	0.06127340823970037	0.0967194464193079	0.11286828232858809	0.1235493146413848	0.08519076283884837	0.0	0.0	0.11797752808988764	0.06657826784841929	0.06779790567912558	0.08739338432002014	0.07629199764031225	0.08887699898935854	0.054628143392188334	0.11833016747722619	0.09154556164179785	0.2397003745318352	0.030453005172106296	0.0651405598833699	0.09125572488333324	0.48515248796147675	0.10014125511263523	0.09693018935290187	0.110553772070626	0.08308071352049462	0.3017656500802568	0.09486041607654298	0.01947565543071161	0.13772924900297198	0.08103002779626513	0.09271844844400426	0.03495242747807477	0.17057595056870156	0.0	0.19769930444087747	0.28241483859461386	0.031755672205110407	0.17755866391500422	0.05379559868452011	0.07853403141361257	0.07127959169942619	0.08243861839367457	0.16633969442958207	0.10528930673392953	0.06906202411820389	0.21706795077581595	0.06812455127061869	0.17864886936442229	0.345996076333155	0.0	0.0	0.18615386229398126	0.05052478202785601	0.14309036780946893	0.11639879596345644	0.11421319153360263	0.11408953094346352	0.1909348008866468	0.11592967703139723	0.13615269542809097	0.08863920099875156	0.26921417352733046	0.08747255924841847	0.08336278733900115	0.12856413249671678	0.1714146847520207	0.10193069800763574	0.11674431351055084	0.0	0.3371678259318709	0.13969551048202733	0.08342134443746559	0.09804101845076879	0.07140425117953207	0.07602509849700861	0.06106206527554842	0.057742108079186734	0.09281631043901889	0.08941117659234611	0.13746475660462487	0.07138398430533262	0.0	0.0	0.18248394863563402	0.07505923717801727	0.07635098983413591	0.08572617561381607	0.057361470817043986	0.08388105094196165	0.14112997850431322	0.1356467680705241	0.0	0.24344569288389514	0.08840140300814459	0.13563402889245585	0.09858212948100589	0.0	0.05901407025002531	0.0	0.1290403071732095	0.18824683431425004	0.2723381487426431	0.24040004938881343	0.07557794136639545	0.184033037174357	0.12071316384473325	0.08801778549499559	0.18902392417641214	0.0	0.08815923373094556	0.012937125296675858	0.11415152827672892	0.09880760304470641	0.08090651991133532	0.09129141568431166	0.0934366975778094	0.09298106431000658	0.1391502808988764	0.10083505154182935	0.28424291064740503	0.1053705189941145	0.03981134692745179	0.06138656045023086	0.06936135026022666	0.07336138364660405	0.06322367498324737	0.11271624754770822	0.0	0.07555790764765549	0.1480813509597754	0.0	0.07910285887813978	0.046048430245603136	0.12195692883895132	0.05252200982538061	0.04506463694575329	0.0	0.13450220191793225	0.11626223523117112	0.08507500339601405	0.1457578107622294	0.10302444653983929	0.07715047865399494	0.015165195291599785	0.12196361690743714	0.08052174726113856	0.09000779237746837	0.20767408086830239	0.12651767707947484	0.0	0.03075859008991374	0.14637952559300874	0.0	0.012102219164819485	0.11674086636986786	0.09313177696053532	0.053576573239494586	0.07370251471375067	0.0930758353660577	0.08346709470304976	0.11584377463211915	0.10978081248885321	0.09941686815531219	0.18880684858212948	0.0	0.05993881274780151	0.07139035389436674	0.0	0.05421269631448085	0.0820677449890933	0.08971483646921732
kjzv2rwx_sfomyxok_TGTAAGCCACCTCGTT-1	0.016443731050472622	0.04045736480193409	0.06484339630407046	0.08796147672552167	0.07260239569342986	0.0	0.16983797991761337	0.061530230069555915	0.07746768152712336	0.05377207062600321	0.08072001672159118	0.0	0.05572275726770109	0.1852327447833066	0.10980322216277272	0.01275947438583127	0.1843911817250229	0.08607387713874534	0.14112359550561798	0.0767802477822487	0.11042987834293784	0.10662032172015197	0.081195630666559	0.0	0.0	0.1688068485821295	0.03224230581338544	0.0837728349766873	0.09634752777515501	0.10230343938209106	0.12145532370251472	0.0	0.10584979959489679	0.07733926442043537	0.14165329052969503	0.03555823078294988	0.08389414935131871	0.09019131491041603	0.4097779561262707	0.08239156786962595	0.08927893670197148	0.10811262707330123	0.07867958529392992	0.07763023493360573	0.05067982249079407	0.20230069555912253	0.08067496661585982	0.05756306359211265	0.12281380796800352	0.032730825598436736	0.09713664371148967	0.0	0.10558230782949884	0.0	0.05438664989226787	0.0	0.11415639710482883	0.0786236725409618	0.07183706423429224	0.0821532608049462	0.08718268830628381	0.16445004968279447	0.09339630407046137	0.29791332263242376	0.09316193585856507	0.10362986116977838	0.4206646453837465	0.10211725139494	0.0	0.09128295512961739	0.07898482691783519	0.06486397497633453	0.10773859159818944	0.09108620994237906	0.06673800606384876	0.1302286363983796	0.0859908047936287	0.12169554820322993	0.0407972177635099	0.22742884758107665	0.09798217039624839	0.08020330018240109	0.13346709470304977	0.18587214455213427	0.14488850196334485	0.09299351420480496	0.0	0.0	0.0591954861617783	0.07671621653057902	0.08549107342381859	0.06250304003112991	0.0	0.039727126805778494	0.10434456928838952	0.1878291233702233	0.06681689598117056	0.14444830213911966	0.07067059033351168	0.0	0.05362344688187385	0.09390048154093097	0.0404609034625086	0.03607276618512573	0.0	0.08327342793462597	0.065903522852074	0.11311987834755428	0.14098448368111288	0.06634563937934725	0.0	0.1520718149931633	0.19408774745853397	0.08406902086677367	0.0	0.10814425982965309	0.0	0.13245417043743382	0.12002853575887283	0.18081389859314512	0.09071078734000082	0.10690208667736757	0.15131236859358396	0.10143426707399161	0.08144693347152537	0.10490288499919319	0.060995184590690206	0.07456147252908654	0.014665733766857363	0.07890646895462305	0.09324949800551935	0.10131468317664144	0.09136045381061692	0.07797645332604364	0.10210758719088824	0.12239332530765115	0.09436095699234517	0.10946138755127519	0.03932584269662921	0.13857677902621723	0.06907040802171888	0.21285081959239263	0.07105340640344962	0.07457001563579506	0.2488853219190298	0.0	0.08420850297936289	0.0600272933311691	0.0	0.05409165184446083	0.07482006938331694	0.10082263242375603	0.06960038356507056	0.1114965739829821	0.0	0.08805613861793637	0.19957196361690743	0.07237252472159615	0.12171382882151724	0.09856113554405488	0.08763583034054298	0.05574505082932049	0.06373729266987693	0.09098370448866794	0.09629418791294934	0.14060230833906595	0.2038934847923612	0.0	0.02653042581790184	0.08081416087034064	0.08025682182985554	0.013465311218120207	0.09851903449529059	0.08117114005323364	0.07711857430958555	0.024812734082397005	0.08168843932649814	0.0	0.093261097248719	0.09751308353397539	0.051533684160622005	0.023905831995719638	0.0	0.07234089256561167	0.0	0.0	0.11061278443961854	0.11406758035971519	0.10767998181399824
kjzv2rwx_sfomyxok_TGTAAGCGTCTCAGGC-1	0.15963973604423043	0.04059211699661138	0.0759627388840872	0.05405564472980203	0.0759546194079558	0.0	0.13182377783665009	0.037645799892990904	0.12867671171404407	0.13945578231292516	0.07945027768973952	0.09113607990012484	0.13097467451400036	0.26869983948635634	0.13251293026573926	0.05816579154990886	0.21865222950730473	0.08159967105557195	0.09333333333333334	0.07839271360896727	0.10074643229920445	0.1747616353145413	0.07969721998302777	0.2231139646869984	0.02257891920813269	0.19703049759229535	0.01879638030102124	0.09753114729037682	0.14133855789506813	0.11500733972644085	0.09042268592830391	0.04685214909934011	0.1141440266604669	0.09468385530258862	0.2960584983056893	0.10417781344747637	0.10035538800614566	0.08095300069617886	0.38663723916532905	0.11050358728968014	0.07273958630651865	0.08640984483681113	0.08403085112621111	0.17685685101415438	0.11285132030340227	0.13402889245585875	0.11674782272459545	0.13820811964138904	0.11262138132805118	0.12435154814246167	0.07324945200987246	0.019179322550109068	0.14365971107544143	0.15159621901194936	0.04741659797839573	0.0	0.07056326172089449	0.1482300079276372	0.06934445715310951	0.17841983235241662	0.15620355507995956	0.12669112588855766	0.0848081381789247	0.2785446762974853	0.09358722841868909	0.07158345301455887	0.3706676178586291	0.06527554842161584	0.0	0.1306979720727242	0.05801541873197587	0.13916670096445377	0.1456907961124668	0.13253406160376713	0.14148385946138756	0.17829196285255675	0.10917768718305658	0.1615223135803278	0.07722489744961655	0.28942508500319303	0.1160748709596198	0.08222515308815631	0.1671968480957245	0.18640719003099995	0.1440995365962039	0.17441177622049095	0.0	0.6362582486177992	0.04401965076122379	0.07917354859221004	0.09342864549214606	0.0	0.0	0.0	0.05031567683253076	0.0983638872462054	0.09023001748335957	0.14247752333765507	0.10946138755127519	0.0	0.0	0.19823434991974317	0.04511962088206069	0.021252006420545748	0.0	0.10003380962228416	0.10036045169102531	0.11337332094280646	0.0742948864939234	0.0	0.22445157838416266	0.0	0.23254414125200643	0.006420545746388443	0.0	0.08433473602012928	0.0	0.12871754191913737	0.22962368467986446	0.18924873320114563	0.15075935300654403	0.10949982472648107	0.14073956849712507	0.1189181725607967	0.07835892465953946	0.11920473557712723	0.0	0.15606804519560633	0.017533028768983824	0.09005749615701461	0.08986595253438284	0.0	0.09163660631583792	0.0923420739671169	0.08937104481467131	0.13863195559122526	0.0918729291328059	0.17834849295523453	0.021669341894060994	0.2804430969224977	0.15652557319223986	0.0747604455469624	0.14066947169799374	0.12583698255128384	0.0	0.16271327507282562	0.08219480148814204	0.0589451788795306	0.0	0.059219412028400795	0.03218902638982378	0.1368713215623328	0.06363983795765497	0.08229344655586047	0.157035848047084	0.10060912869901634	0.17990117395272714	0.0889949738992063	0.15306809505774283	0.10924524997180814	0.13672144146640955	0.045846709470304975	0.08290529695024076	0.07829117902206154	0.10018571055283886	0.04169532981732019	0.2592501131826975	0.0	0.03081078964882747	0.07327893704298198	0.0	0.0	0.1208546594385051	0.0968906407677564	0.10908754167181134	0.24143927233814874	0.08408424258292774	0.17945425361155698	0.1184616404039445	0.10962980844257178	0.07975563998889272	0.0939111824505083	0.0	0.09490883648187019	0.07070243827868226	0.0638232821218375	0.02719289963176282	0.12723793060871713	0.08890071718272219
kjzv2rwx_sfomyxok_TGTAGACCAGGTGAGT-1	0.11476725521669343	0.023534074470404058	0.10800373159923722	0.07791332263242376	0.11908583658182374	0.10580524344569288	0.15061270499254573	0.035955056179775284	0.10541776696180466	0.04337690132232668	0.07421242668684162	0.0	0.05498706973426075	0.13825575173889781	0.1341775161999881	0.03570295000498771	0.22348577595197286	0.08016845632356077	0.059411449973247724	0.08858138025446013	0.13751545930584427	0.1140330111512716	0.07387122168402849	0.0	0.0	0.2677233814874264	0.03910484565101077	0.2082091263471681	0.10180813898593145	0.04796202549011538	0.0	0.016194043160335295	0.0946642083194647	0.07503832893060484	0.07249866238630284	0.0	0.08421812184310896	0.06675053866065102	0.2380283574103799	0.08594430091144105	0.07116616384668031	0.1301163723916533	0.07415444849722944	0.10559852132885841	0.06172300380826488	0.21915462814339218	0.08603890994600087	0.06485795195030603	0.15662033400498618	0.053853490590178424	0.11146205491982948	0.0	0.2751025503834493	0.12350633137149991	0.06187728659638772	0.0	0.0787858824677622	0.10360833550432938	0.10260378120164167	0.07662445752333392	0.29097556625646515	0.06840938622640068	0.0746148358507909	0.3211342964151953	0.08042602424624896	0.148376559375968	0.3633553296474645	0.0	0.0	0.15125001311385977	0.06805004526013642	0.06332743411395096	0.1207647179467026	0.10623315304075728	0.14806491885143572	0.14874980891232897	0.09453259279251126	0.14681675238313624	0.09421259140360264	0.19589568339115276	0.0891898191861014	0.07139206385115442	0.1467410866287271	0.18254138433827943	0.1368673540640785	0.196596588758825	0.0	0.10121276975209559	0.0748090860450411	0.07724971115298424	0.0694729099706172	0.0	0.0	0.04608079186730872	0.03350454788657036	0.15949987327870238	0.07903181502787834	0.1387970589830334	0.012172284644194757	0.0	0.16497235598359195	0.21565676832530764	0.048264923947106936	0.01758159443552702	0.054277391356043043	0.0636375871090147	0.056036157810255977	0.053748603719035414	0.08669010675431221	0.0	0.0	0.22275726770108792	0.2365904226859283	0.06674692348849652	0.0	0.07951932671033794	0.0	0.13647011504098497	0.14758337792045656	0.16192994051553206	0.13572320313893346	0.09673253261009944	0.1412067913096557	0.18768014636082778	0.06981950908175204	0.04582706990411645	0.20215801676475834	0.10155110733431949	0.020345447311739446	0.08357240524174714	0.08608694869723693	0.0527019796682718	0.07700052353912448	0.06709096474073659	0.05926704919343431	0.08241706795077582	0.09301825394612637	0.08083645443196005	0.0516653290529695	0.1825694072885084	0.08478984602580109	0.0	0.1077689236721216	0.09014477395627173	0.0	0.08346709470304976	0.0824094853661317	0.03818661664893201	0.0	0.058652553034575505	0.05605032879407653	0.2670211342964152	0.05617699582386581	0.09732649855882912	0.0	0.12045725809770753	0.141629685582098	0.08132136827485259	0.09772395260338702	0.08684771837893217	0.07828600682856604	0.043974050294275015	0.04963884430176565	0.07444716296030794	0.08160493423917778	0.1076587938546205	0.2087912087912088	0.0	0.06819872372078456	0.03194667380060638	0.1285892634207241	0.004395016433539708	0.11728600704644801	0.08680604940027498	0.13025270609540274	0.10165864098448368	0.07373968502345266	0.0	0.09578500863885815	0.08852372731630105	0.07420200337281833	0.07392188336008561	0.04893234106717253	0.0893617410471343	0.09355652373308875	0.10609187495222808	0.12589305385075378	0.10334609211013705	0.1016207534807989
kjzv2rwx_sfomyxok_TGTAGACCATCCGTGG-1	0.14169787765293385	0.027164457127003945	0.08892044285302712	0.07857677902621722	0.09017154213210164	0.0	0.14171952188751577	0.02951310861423221	0.14769326360482576	0.061300924864327755	0.08040620289242632	0.2660959514892099	0.03660602817906189	0.23670411985018727	0.1774270257416325	0.04204187864443054	0.1926345095265301	0.08632313937615485	0.03139646869983949	0.09584154835809446	0.0965450096045049	0.16068012363784734	0.09771923287795438	0.24109149277688605	0.0	0.11717495987158909	0.044036569195338125	0.04211572269357181	0.09634752777515501	0.08183452003676722	0.011235955056179775	0.03445692883895131	0.1158493331259312	0.07390345668171032	0.15886392009987516	0.044921526663099696	0.11707187771511038	0.08160528104348329	0.5926297485286249	0.11639452343289527	0.08426505927956075	0.14914392723381487	0.08741014549068261	0.28994600904713264	0.09697305888647594	0.07624398073836276	0.13341741190858367	0.12942880632658654	0.10229614198057899	0.08913159792495405	0.18446987348763355	0.0	0.2972177635098983	0.14383805956839665	0.04916634130117276	0.016662844913246197	0.07297706624281305	0.17520638468929545	0.09211432672375955	0.10900065394447417	0.1961536175019321	0.11950622945807536	0.08710951969378936	0.18592830390583198	0.11726642063720716	0.15254428205344822	0.22335176267760537	0.0	0.0	0.18043621943159285	0.06647855948258746	0.09405825136162214	0.15108587213845848	0.13460493273049853	0.1663813090779383	0.1802362799052205	0.11723177886049518	0.16268521854969917	0.07156233279828786	0.17371718531559052	0.11269542929531363	0.08419433932485092	0.18066540201371661	0.1688650500941435	0.144643650642508	0.1673387359876809	0.0	0.6066523987872302	0.07091784619874507	0.09416877970859407	0.09920943518862588	0.0	0.03813415049370106	0.0	0.040385232744783305	0.12686209906789445	0.09411723354149336	0.1457945816721485	0.0	0.0	0.005231555793353546	0.29992643124665597	0.07065275548421616	0.06857142857142857	0.1268652279888235	0.11874398894458177	0.12258173523696883	0.09077938291421438	0.1797752808988764	0.0	0.17317638665953272	0.12894596040663456	0.17683253076511504	0.022271268057784913	0.08863920099875156	0.08503607941810189	0.0	0.13045426726701004	0.18057784911717495	0.22956598369684952	0.13540766349755115	0.1018283795501928	0.17743916683622332	0.16871192115845976	0.087255411119449	0.06596346403730032	0.0	0.14980879992446416	0.020784458986706177	0.12393861414728188	0.10687804539280621	0.13658946724757318	0.08872549865663312	0.09395889261940976	0.15964650098706665	0.1189105136436597	0.10332617726601054	0.14486356340288925	0.0009028892455858748	0.24051285099974237	0.16379822840496996	0.08093778880295734	0.14725781277207378	0.10966744066449531	0.058587479935794544	0.0974377266512098	0.08367096117633452	0.0939996753656645	0.16185125735687533	0.06367041198501873	0.031524534424135726	0.09680979133226324	0.05821433782910508	0.10825178204663526	0.0	0.14097419434498087	0.26037830862682154	0.06981373209468919	0.16574386350929718	0.1178143752084398	0.1267749845067766	0.0	0.04265650080256822	0.09227716394728504	0.10067448392997126	0.05560651226782848	0.12491254064287773	0.0	0.06885121820720615	0.10205992509363296	0.08519113013495036	0.016548192310632117	0.12664930292659782	0.10123195914690723	0.04648722064452401	0.0	0.08263572165078262	0.13889780631353665	0.12627073301230604	0.10960716654405207	0.08715823123446506	0.10230069555912252	0.0	0.0995687624901108	0.31101429335779257	0.0	0.06426840399080981	0.12771124007079063	0.07802330728336433
kjzv2rwx_sfomyxok_TGTAGACGTGTTACAC-1	0.06880684858212949	0.02187345183599865	0.08016764758337792	0.03805243445692884	0.06756860047389743	0.0	0.11097778262608632	0.059111824505082934	0.08614577400369354	0.0	0.06773508205734642	0.0	0.04874487248082754	0.12389869805600143	0.16568574995541288	0.008769304712934498	0.19594453664154673	0.07189504425298585	0.0571856607811664	0.050099638986817685	0.11949056653422098	0.09135901551631889	0.061115133003427975	0.0	0.0	0.1751605136436597	0.018377649056691557	0.21233662004127493	0.08494633808579612	0.07813035902923543	0.06414600796623268	0.041751382200820406	0.09431352029632488	0.08245458711524112	0.05738362760834671	0.03801052256108436	0.08445619253783361	0.06560969361932444	0.3624933119315142	0.09544388196073589	0.07129813491125714	0.08413590155163189	0.07253763303244426	0.05705530424631548	0.07346646523778051	0.07549491706795078	0.06668060482620014	0.05119471740463793	0.14750179297155153	0.046863005094563474	0.13186282124303148	0.0	0.1548956661316212	0.1100410201533797	0.07104536318019464	0.0	0.07814452502078312	0.07294826866566381	0.08657484389167092	0.07830687830687831	0.15667915106117353	0.13624550943973096	0.08406730597741834	0.16003210272873195	0.08364544319600499	0.08566359719523528	0.4740502942750134	0.0	0.0	0.09293005591749809	0.0709305416746587	0.01215513575064137	0.11654698759570539	0.10046598826619062	0.1118601747815231	0.15151102575861805	0.10743523818993642	0.15372730151450628	0.0	0.2623621394915342	0.07935786674220249	0.06583008740786112	0.14412665985699694	0.17519574087461556	0.16655330957368664	0.13210403372091506	0.0	0.0	0.0	0.07794139313435845	0.08001930760773376	0.0	0.050488837005690936	0.0444087747458534	0.057378277153558054	0.11379572526822675	0.08488607176378848	0.1332704920461604	0.06331371499910826	0.0	0.00945247012662743	0.12981540930979132	0.0527516624627379	0.013397538790797218	0.0938707567921051	0.04884669798159837	0.05905775675142914	0.04682117278214262	0.1564625850340136	0.0	0.0	0.10189643897509067	0.23324638844301765	0.0	0.0	0.03981027576533194	0.0	0.12007488153894473	0.12386302835741038	0.27715355805243447	0.09463445418501598	0.05280714377963506	0.12955636440365037	0.1329846907954918	0.07551469617754686	0.043415118856531376	0.15115034777956127	0.07387955182072829	0.0	0.08140164929892056	0.08186634199396384	0.0749063670411985	0.06371643740255556	0.06782460788643017	0.0941003548520015	0.10065710272873195	0.08176813722301218	0.07923131799536294	0.0	0.11941422428313814	0.08616709272139984	0.0	0.0964633177252019	0.08888118354137772	0.2386302835741038	0.08162416027584567	0.06353561048023453	0.04835849249433393	0.0	0.04166413604615852	0.03232710264243428	0.2344502407704655	0.05251367145428141	0.10688827905210653	0.0	0.08092562867843767	0.1557926541403078	0.06012192383502857	0.11297876049801311	0.09170151660200535	0.08389821048458183	0.027304039593365435	0.04852862493311932	0.05743583350215836	0.08052628877524357	0.14113735381793166	0.17985759558793266	0.0414481897627965	0.033720915058267756	0.06179775280898876	0.0	0.0041274936941068565	0.09522295244152357	0.03939695633622529	0.16315800304564348	0.09851524879614768	0.07165642283978406	0.0	0.07664600659263061	0.0870183894016408	0.07366018516637206	0.10324237560192616	0.0	0.08174763230943007	0.2136360162042345	0.0	0.04741447140654014	0.0598633576161666	0.09057053960122016
kjzv2rwx_sfomyxok_TGTCAGATCCCTCTAG-1	0.11523096129837702	0.04301765650080257	0.06670919592267907	0.11739432851792403	0.05304593747611404	0.0	0.13920532759847695	0.023028357410379882	0.09853121386285577	0.07146678896277613	0.08717080787323397	0.0	0.05826422329231318	0.12316746923488496	0.16045419416205933	0.04065438782635507	0.27831433468454986	0.09887027509510146	0.15974317817014447	0.09631225807922746	0.1197361611802577	0.12597915247256447	0.09476963529543436	0.09245585874799359	0.0	0.21314874264312467	0.05434201037522972	0.02698157914851334	0.10763069272652881	0.09905200916436871	0.0	0.02628856786160157	0.11512138135770718	0.06192851504485505	0.20371856607811664	0.04703941501694311	0.08627976497268323	0.09381939839403723	0.5132423756019262	0.11214522174878333	0.10430829259110351	0.1027956126270733	0.08711898082960517	0.0739335570796245	0.09174062883580399	0.05484216158373462	0.10687196226805329	0.0842631379764841	0.13989352215505693	0.057773280294042384	0.15859783565474034	0.0	0.2308721241305511	0.19787765293383272	0.07792865096235883	0.08812963387602232	0.08893606119386598	0.10562806215491667	0.09582440255924747	0.0875334403424291	0.21158076214255989	0.09409156921195444	0.09880506509719993	0.2531835205992509	0.06435636772715424	0.08633944411590774	0.2642530170620058	0.08652449743942521	0.0	0.14725290865409835	0.07470951068576678	0.09161624891961971	0.137131705927215	0.12559283968837193	0.07526306402710897	0.17066756477872047	0.09984990317097307	0.16949612910974984	0.07535223827358659	0.2817100743885811	0.09473894895036666	0.09280277478107851	0.1820589522836714	0.19405711508378976	0.18641800654750568	0.174020279528638	0.0	0.20260388799714643	0.1638698380271414	0.08895635114491979	0.08536337760547355	0.0	0.0	0.0	0.03242375601926164	0.14305426487567233	0.09302891719032128	0.14840495506903875	0.0	0.11016586409844836	0.0	0.17970840021401818	0.05718489643048231	0.06434456928838951	0.14850484513405862	0.08416626456193561	0.09080848187885444	0.11581387926745704	0.1364238579326862	0.05923717801727432	0.17371143213839843	0.10023185304084181	0.22923354735152487	0.0	0.0	0.08073402455424927	0.0	0.15366357184444204	0.1517745675049046	0.21641015956944576	0.15171969104553373	0.10813084629434881	0.15932297907293952	0.10504150917344103	0.09740893664291304	0.09102567369020018	0.09791332263242375	0.10161929940515532	0.0	0.09636423857932686	0.10597176741049294	0.061148054727508984	0.06834199186500745	0.0829635912065626	0.09880506509719993	0.11563001605136436	0.10448433608999032	0.1555198858569645	0.13837613697164258	0.11838376632384123	0.08209975625705963	0.11790456734276959	0.11736491684633431	0.08942402094469291	0.12734082397003746	0.10427441888116046	0.08299279311214237	0.0656663119735964	0.04967005528803282	0.06197561927899006	0.05459189837587808	0.19151284109149277	0.06742406870817785	0.06156474913270854	0.0	0.0850516524673828	0.15220470210556133	0.08403540725832162	0.1430585363800867	0.11653914349535854	0.09168523928850499	0.005500936329588015	0.04065008025682183	0.10177915608263595	0.10787698931153335	0.09959489413743025	0.10647405029427501	0.066167290886392	0.04653590677158778	0.07994471196718388	0.0	0.00996203724935667	0.11029003503033608	0.08677218576237208	0.10037247396797959	0.0	0.09014774637533424	0.04430176565008025	0.12346792545758256	0.11257708695603709	0.10406295927558906	0.16184055644729803	0.0	0.138398430533262	0.3052052281586792	0.0	0.05986214710603342	0.1470140346544841	0.125581365262334
kjzv2rwx_sfomyxok_TGTCCACAGACATCAA-1	0.0986267166042447	0.032491132116600284	0.1607262899397731	0.1419796682718031	0.09247551347987028	0.0	0.1915774491317199	0.046399143927233814	0.1005678385888607	0.13582511656347931	0.09170804465300994	0.05457463884430177	0.10425584091314428	0.11851257356875335	0.17056060876285595	0.014890587733855683	0.18435490745526928	0.10555668353528427	0.0221294810058855	0.08995034745381059	0.07852888807024007	0.1119765503808831	0.10032409683331468	0.0	0.0	0.11684055644729802	0.012585200176797637	0.11855079110295803	0.08563874988197526	0.11293575338519159	0.0967837821770406	0.0320135544854646	0.10728841961987054	0.09751503765712462	0.039281255573390406	0.09612983770287141	0.08743575772748023	0.09870039725577447	0.35460139111824507	0.09723694438555579	0.10879121666068194	0.10767790262172285	0.08660786113765251	0.3103263777421081	0.0915675258867592	0.09159978598180846	0.11970630949008818	0.08603139803468661	0.14127097966447716	0.09641286900690907	0.09446141631716115	0.0	0.15311218120206885	0.19306224362404137	0.07727791997454919	0.0	0.1260424237037347	0.1276881833385157	0.08193244329959663	0.08680815647107781	0.1912193091968373	0.16616983872200566	0.09520722722969914	0.363135366506153	0.0959789274396016	0.18599870462673537	0.3387432376196421	0.05434533363907361	0.0	0.11170910311690219	0.09379952956378651	0.0936055205718127	0.12338508987495	0.11360968051952662	0.13750668806848582	0.15767121455323702	0.07380313167327188	0.1581878337209683	0.19743178170144463	0.3149864512677126	0.09570134233468669	0.09449802594038646	0.1728853543460285	0.2015753209251794	0.2237079558542137	0.15221391379242846	0.0	0.1894952737649367	0.05005107252298264	0.09785206380223478	0.0778599713195192	0.036285811566710444	0.05549880830779707	0.027554842161583736	0.04751203852327448	0.1369716425896201	0.10709111004362377	0.15752029622622415	0.00017834849295523454	0.0	0.0	0.18161449973247726	0.047863639837957654	0.06094168004280364	0.0893525949705725	0.09315371561183927	0.11024752893469629	0.10848281753071819	0.14490815052612804	0.0	0.0	0.1043338683788122	0.16803772070626002	0.0	0.11672908863920099	0.07155148728182437	0.0	0.12350240025622596	0.27153558052434457	0.25244704623422404	0.20728210615851064	0.1091123780004059	0.13297764112766486	0.08251782046635255	0.09598775714244585	0.11038922435391135	0.132334581772784	0.09594493228002812	0.024323990616125446	0.0986216209330174	0.10192189535765564	0.0	0.10992595660953762	0.08145308071710113	0.10568070699802587	0.10679842161583734	0.11193735586631563	0.1822721598002497	0.017054574638844303	0.14489824227651943	0.09086855716069199	0.23493360572012256	0.11061511234372082	0.08975907369602144	0.0	0.22864276796861066	0.09263692546059261	0.05734004244293349	0.1394685214909934	0.048651540786372245	0.07976492517993061	0.12469903691813804	0.09593573895339545	0.09487564507499266	0.0	0.08074042062806108	0.30387435873225693	0.07601804184443761	0.13143482364540313	0.11692423228171704	0.11227871635276049	0.08741305510968432	0.01817817014446228	0.09835070932485572	0.10233639118045965	0.07941603607735229	0.20903815285837757	0.0	0.033929713293922664	0.01932851792402354	0.07674930146840259	0.0009809167112537899	0.153356148480168	0.08812673127848779	0.06291929044738033	0.06754949170679508	0.08856882751216962	0.0	0.09763640445482229	0.09675754079721777	0.1394369154289507	0.06908507223113965	0.0	0.07963031558537177	0.0	0.0488420087135978	0.07734554495955685	0.10575379676503271	0.11488230385593139
kjzv2rwx_sfomyxok_TGTCCACAGCTTGTGT-1	0.1041020153379704	0.018631472564056832	0.06704531423632547	0.10250936329588015	0.09385134471123924	0.0	0.16276810713376658	0.05879079721776351	0.1253904969019141	0.1920048918443782	0.08485653738104894	0.29935794542536115	0.10249464954521134	0.18225432495095417	0.13500980916711253	0.020222905387635916	0.3012124674665143	0.09210290750608789	0.11499197431781702	0.09557606156036201	0.17676674648492663	0.14854055760207244	0.08280501724376492	0.0	0.0	0.29206795077581593	0.07648824063088841	0.18229763815638614	0.11914990715387279	0.17163984579714917	0.16384281552820879	0.07674335651863742	0.11766763287071134	0.07771835493909358	0.2442482611021937	0.05020510076689852	0.08695225332685388	0.0815288459750739	0.5249464954521135	0.11212503135335444	0.09424575467499824	0.09303103263777421	0.0848055599960194	0.14300306435137897	0.10020693670726717	0.0819689673622258	0.119933366605069	0.09227250779730911	0.152184389573823	0.13827436201642357	0.11332608433007128	0.0	0.21508828250401285	0.15373640092741217	0.05346116582071638	0.0	0.07063994576346808	0.1260606366200813	0.04946127007621995	0.14231615242851198	0.24181083169847215	0.12581212260184974	0.11028110466312714	0.20524344569288389	0.12836061150667893	0.10951536143730112	0.27061411331074253	0.0	0.0	0.1263966260661568	0.07547842824501717	0.11219492118368522	0.14525686481361627	0.11317268444911024	0.21433921883360085	0.159474604448521	0.1274781365265605	0.15853315644074645	0.07276618512573568	0.22891316729663957	0.10938090123689925	0.08513567053646988	0.1690913954958899	0.1933699288103611	0.17380362924068885	0.1461196152892508	0.0	0.3112181202068843	0.13332360523371758	0.09717278867254442	0.06277526429842002	0.0	0.024077046548956663	0.13182182985553773	0.05040128410914928	0.14415251612176508	0.07238605549111578	0.15924451802018635	0.0	0.0	0.0	0.17004414125200643	0.09004433233967744	0.04955591225254147	0.1542119969086261	0.11361346082515174	0.13273351919123652	0.09299465893197413	0.08178552319804326	0.025452877780325612	0.20278223649010166	0.10356102490933952	0.14941144997324773	0.09276350989834135	0.0	0.10316978294506385	0.0	0.13677425922270678	0.15935437845550204	0.25474459446700026	0.18272489059005914	0.11751074703418755	0.13018184010429618	0.07052244602081499	0.08741469090561027	0.07043916193193882	0.004458712323880863	0.10893683316023038	0.02237587630846058	0.10644517482398702	0.10454544091185224	0.04035771612015593	0.05473572780568069	0.10610138761358034	0.11251944921065417	0.15484048956661317	0.09221856231642386	0.2086677367576244	0.035480203317281966	0.14034044745655233	0.15011988982026436	0.07821392091055013	0.12261089529888147	0.09834447578529612	0.0	0.061827477557814634	0.07202560895747678	0.04431258679459664	0.0	0.0501814816421558	0.05098465627642866	0.11082129481005885	0.0713403236677715	0.05750875921227498	0.0	0.11808042145120796	0.2064960815786989	0.10292833440065204	0.15205210982259335	0.11007900918214819	0.08911394159151009	0.0666800428036383	0.044703049759229535	0.10717116780169032	0.1045018477733398	0.12458916150729955	0.25196526320121826	0.02628856786160157	0.08485038301426354	0.12885678616015694	0.0	0.0	0.15921641075340462	0.04807959309452696	0.05578878050788163	0.042736757624398075	0.08552379434521439	0.06869983948635634	0.09902594031028682	0.10850798945514535	0.0766740489397295	0.1772498662386303	0.01610000486404981	0.07744440328709992	0.08522510127646564	0.0	0.09388474490919964	0.16786022965798247	0.11089025468719245
kjzv2rwx_sfomyxok_TGTCCACGTGGCATCC-1	0.06921705011592652	0.05377405227592494	0.10289336132032761	0.08887640449438203	0.06650942881165307	0.18619582664526485	0.16598876923956013	0.006078116639914393	0.12630870398177393	0.14988916915080638	0.08644207820297421	0.0	0.0351235063313715	0.17547708221865524	0.13783366030557043	0.04303942106265473	0.2236490101658641	0.09852064394447275	0.08188336008560727	0.09751916431922589	0.10162355603504987	0.13651935594381637	0.09834164235822357	0.0	0.0	0.21649277688603533	0.07602298369274432	0.11404112206680425	0.1052387247033645	0.09301559863357615	0.0	0.045853397538790794	0.12609380932495623	0.08450839397581979	0.011057606563224541	0.0738362760834671	0.08214666136529862	0.1094829064331472	0.39974585339753876	0.10670391018069628	0.10021514352620546	0.15208667736757625	0.08795857318934713	0.05569337030011187	0.08592200925313946	0.12001070090957731	0.1409664989591342	0.13582325229351813	0.09912761024403387	0.02783399632447019	0.2041629990162067	0.0	0.12323880863206706	0.05546638130907794	0.06669269590617906	0.14606741573033707	0.08167373379831748	0.1205308995767258	0.11678408832415425	0.10467273051542715	0.22715653052731705	0.0926393029121761	0.06970682251581128	0.4006955591225254	0.10854563663552427	0.15189659542113712	0.38071458296177396	0.0	0.0	0.12671135870078368	0.07056711455693859	0.1954013527047235	0.1313673789280505	0.11608711858991426	0.1416087034064562	0.18166227165023313	0.08754859207280406	0.1671170876055077	0.195247012662743	0.28181363157803896	0.1050656217543197	0.08913320751471289	0.15806945863125638	0.16347375213916085	0.14862475174796638	0.1945086064022759	0.0	0.4158195113251293	0.12257405515832483	0.0883096440008995	0.07666984629254346	0.0	0.11085169512135805	0.16359015516318887	0.08660246120920279	0.09447776745233871	0.08550182969932006	0.14323676237663063	0.07272159800249688	0.0	0.0	0.307784911717496	0.06967438660857601	0.05675762439807384	0.06462160394744665	0.10061152743995509	0.11227506969671369	0.13118939671275567	0.16588957680450458	0.007414201635710464	0.2990904226859283	0.10231258545865288	0.08360085607276618	0.08948635634028893	0.18806848582129482	0.07137795901840846	0.0	0.13860284852750768	0.178705189941145	0.18729739086645894	0.23500843725562826	0.10435969816055055	0.10424343815703208	0.12076494243946219	0.09523884303051854	0.12942155638784852	0.0	0.11687989802662638	0.0	0.11385937645969749	0.10455605414687932	0.17346938775510204	0.07114378915756227	0.09732921184763586	0.11197210383572259	0.14939305778491171	0.10602972799420787	0.22141965400392366	0.0630016051364366	0.0991221290846759	0.09429681152527594	0.07043144121795807	0.09860033369108563	0.08516183827081612	0.1853040841804887	0.07169609416800428	0.09419296752199054	0.10829560962119983	0.12002853575887283	0.06640926640926641	0.05846666321476035	0.1198167469234885	0.07913948010256197	0.03241340030031585	0.0	0.07650121414166358	0.27775155005822555	0.11394805346019178	0.11670303773573562	0.1172085501707107	0.12295653044177819	0.02086677367576244	0.050882825040128414	0.10152669773047214	0.09879910286560405	0.04307116104868914	0.1757830184796477	0.0	0.05752391392292735	0.058654360620652754	0.0	0.0	0.1668029518358117	0.05681641167347326	0.07559575256204469	0.0	0.09529191025724613	0.1996789727126806	0.11621860316537257	0.11080109126984126	0.1295961422543701	0.10153023006955592	0.014543508925531398	0.09679750129188332	0.20767408086830239	0.0	0.051081106599943346	0.0817179075606042	0.11826815296571366
kjzv2rwx_sfomyxok_TGTCCCATCAAGTGGG-1	0.019083288746210094	0.03549531339793512	0.048154093097913325	0.08682718031032638	0.08496303818477632	0.0	0.14564665181006406	0.06949170679507759	0.07681872313985398	0.0	0.0702105193803469	0.0	0.06529784198323524	0.19580881041555198	0.15269603471850662	0.035757361409618126	0.16238176855202183	0.07261959032627559	0.057249866238630286	0.06338945203036322	0.11699953512442	0.10725256071226485	0.06418184557161322	0.0	0.0	0.21207865168539325	0.032614511363900714	0.09340365359626997	0.08923457023258742	0.05941748638377852	0.0	0.1028179061886927	0.09104489234137872	0.05981712481435361	0.09876047797396112	0.022561084358837167	0.06031287888828349	0.07048759376207209	0.28384162653825573	0.08316579187895702	0.06454714998767247	0.08697833065810594	0.0740902949465575	0.08176467727029525	0.07393856418972083	0.06088817549491707	0.07504350054628593	0.09806339636430073	0.10095663095902159	0.06058808476981413	0.09423704240666908	0.0	0.2464776172641341	0.11646156589976815	0.04610067531415846	0.0	0.08275602449009468	0.08755697113835828	0.06401002169016702	0.07336068010225313	0.16295107306343262	0.05755560651226783	0.056622216734576285	0.10898876404494381	0.06160797172033127	0.04601391118245051	0.3477201117650556	0.0	0.0	0.05967330752525729	0.0917889026856591	0.04604134941213593	0.10694318734001342	0.10401351729430967	0.11795969324059212	0.1490674921654055	0.07090536323906116	0.13104110022821328	0.04592473693597289	0.1856262621032465	0.08633853822427848	0.0651445657316794	0.13622501094411207	0.1748628690690617	0.17838325579708172	0.14635451330436258	0.0	0.14571071874442662	0.14144656841286055	0.07688836159769233	0.0813588367421732	0.0	0.0	0.13302568218298555	0.05434991974317817	0.08079186730872125	0.07359674234110386	0.1485659718902648	0.015025860531478509	0.0	0.01462457642232923	0.1379748528624933	0.029993120843843157	0.013579454253611557	0.0	0.05890095750163304	0.07462194812874884	0.07279434541409704	0.11005375933144794	0.0	0.0	0.16740978538731346	0.15563135366506153	0.057249866238630286	0.0	0.09696614752794529	0.0	0.11568154986909386	0.23675762439807382	0.17577817643911497	0.09180831652741765	0.060792236305603216	0.11709206550162397	0.11394742746681855	0.06746658022186254	0.05893143774363678	0.0	0.07666755840913145	0.0	0.09248982988950886	0.07706915976171903	0.0937858289383169	0.06765161060195493	0.06163887467552646	0.047170101412643065	0.08533975387907972	0.07635661024570049	0.08025682182985554	0.0	0.146780809702158	0.10673661890890355	0.0	0.08214689372857048	0.06927800028050927	0.0	0.07520361452945723	0.057636796483844205	0.05475499125290818	0.0	0.04725174612815062	0.045832686100899224	0.05230069555912253	0.04882116278584978	0.018692072697147	0.0	0.09938469769930444	0.1432348220186951	0.07315984552987521	0.10274376130959896	0.10283610093405024	0.07081461636469316	0.0	0.05666131621187801	0.06849309375762959	0.08400525091144376	0.10192616372391654	0.11363542824216981	0.054431960049937576	0.021258270367615392	0.0075129302657392545	0.08275370073122883	0.021796733674743305	0.06782458584451377	0.04568204753100216	0.18655595340988598	0.035513643659711075	0.0747883879607523	0.17881219903691814	0.1007032732717586	0.0857737816568575	0.05504872977494226	0.07283039058319957	0.0	0.13326748158208832	0.11801574562409234	0.0	0.12084159506499229	0.06889739474009136	0.09751134545918268
kjzv2rwx_sfomyxok_TGTCCCATCCCACAGG-1	0.09577314071696094	0.06981749004220915	0.10533536376233005	0.09510968432316746	0.061388279228224193	0.0945692883895131	0.1433246583241129	0.0650187265917603	0.12950862113602238	0.368493464801651	0.07798728045811708	0.0	0.06079454253611557	0.16732655609060104	0.11776945484810654	0.06672651921176012	0.21688385885681638	0.0882513462331649	0.05624398073836276	0.10295512865929982	0.11825382206667895	0.12098090388042695	0.09157022389268489	0.0	0.03445692883895131	0.260366506153023	0.0686951869169749	0.04158067721470611	0.13327353413275422	0.0912046754743384	0.09630818619582665	0.047048332441590866	0.12870603553229779	0.09239971496231889	0.19640627786695203	0.06679151061173533	0.058904089416407734	0.09936249021321253	0.6056046013911183	0.10936748926996966	0.10730577491056147	0.1518860353130016	0.08553371496180025	0.09985894255557178	0.10988889937997671	0.021080791867308723	0.13473704088376923	0.08005128606663274	0.07552868944214869	0.043780677879358874	0.1471547662196448	0.0	0.0	0.23131799536293918	0.014576374126935925	0.14622028586715585	0.059646242569054854	0.09361334980489049	0.10646123483370339	0.10104631115867072	0.13578265263658523	0.2381334556294428	0.10493750943189145	0.18180845371856608	0.06870990017057432	0.21001943059896933	0.3134177516199988	0.0	0.0	0.13587007836842602	0.06204676768594513	0.17192794720884608	0.12148971071110287	0.11595103277301477	0.15751738897806314	0.14685087518153328	0.06695644351008774	0.13406710999006344	0.10420010700909578	0.13369233159012064	0.09547758710225664	0.08840698886698434	0.12080354102826013	0.16017872969584093	0.1389440560074725	0.1458716673844106	0.0	0.4085963973604423	0.2387275645702612	0.0930568156264297	0.09423057523135289	0.0	0.03190816673962742	0.0185928303905832	0.09673622257891921	0.12255357494860747	0.09661541425668384	0.13608772733143132	0.0	0.0	0.040306759407883	0.15559791332263243	0.12247191011235956	0.09349384697699305	0.0	0.10891950355657531	0.09520430289206161	0.11256605934311434	0.18743152691788326	0.013452572040051975	0.33930800784733367	0.08370489269365673	0.11991706795077582	0.05898876404494382	0.0	0.08481916908883201	0.0	0.1676628940374085	0.0	0.25238409970729864	0.2946865868214183	0.06268150034132211	0.1525482482912456	0.11227325290391618	0.09335814508593818	0.1847010964185924	0.0	0.07403036120815368	0.02238959542330329	0.10628720901594096	0.11232355785170588	0.0046243216387678665	0.06149571100640329	0.07983859850794742	0.10353437513453011	0.14292402354200107	0.11198028341921057	0.16385767790262173	0.007624398073836276	0.007510453203337098	0.06055426748310643	0.1915949219320006	0.07074630929427818	0.06152373679918133	0.0	0.0	0.07467920154239549	0.13551078807990813	0.03789905475298734	0.0797738348300146	0.028219334127271786	0.15225387907972177	0.07933404209487677	0.08545194083432575	0.0	0.11792608140922747	0.1037673496364838	0.1292425918379228	0.1421567743370546	0.11253589963218623	0.07380548209907195	0.03442683253076512	0.0922418405564473	0.07508506184190705	0.09784099817089104	0.1725903844683941	0.14417417788204306	0.02985553772070626	0.025721332654739068	0.1255350454788657	0.043873729266987696	0.0	0.138233542303926	0.06275609376164062	0.11565213812404823	0.021669341894060994	0.10173763867285264	0.19464954521134295	0.10257939392500857	0.11359666906322453	0.10857359584425436	0.13553772070626002	0.0	0.08676425530358114	0.0	0.005656195062294581	0.059232681836779655	0.10649462896653908	0.10974254055118002
kjzv2rwx_sfomyxok_TGTGAGTAGGACATCG-1	0.0699661137863385	0.01727602401759705	0.07275932556831433	0.09871054039593366	0.08659001321234754	0.1261369716425896	0.15218147911504518	0.019646869983948635	0.07569685358739364	0.06451119773752198	0.08563056416058634	0.23613340467273053	0.014903245942571785	0.08450151596219012	0.08102966529932822	0.025391988827524917	0.24661969148733576	0.09230645464052989	0.05594435527019797	0.10106821789136704	0.1720829057355121	0.1133411088143931	0.08931906608354738	0.2825040128410915	0.07105403959336544	0.23742643124665597	0.06125107590666946	0.06466406787434074	0.14500519308847135	0.16693418940609953	0.0	0.0682896379525593	0.10147446937296721	0.07073637133595817	0.17683253076511504	0.09220617085785625	0.07799146872438285	0.08796023723792584	0.4091760299625468	0.10458702487534373	0.0886988778367385	0.06955591225254147	0.08437943767587988	0.09319519431878982	0.08088235294117647	0.06457998929909042	0.0856859597771693	0.07635816727348654	0.1398593703159804	0.010735803847674879	0.06049465817497713	0.0	0.11120028535758873	0.08516140538612449	0.10400127254059838	0.0	0.08182884470261405	0.08734967603136319	0.06181857793241767	0.11951132512930265	0.1749301468402592	0.061912405411602846	0.08183109025805654	0.2919208132691279	0.04836445285883488	0.0244712905860156	0.2951667558409131	0.0	0.0	0.07430837503540742	0.08471385162078399	0.032596616866279786	0.12378709038011154	0.11567717063217356	0.07897271268057784	0.15131038370404343	0.0848070758580851	0.16681134733187014	0.20318352059925093	0.22875783151245274	0.10961891779183583	0.08651628964684434	0.20938518410428522	0.21355768484596	0.1726201811899774	0.10285923083949941	0.0	0.19145710718744427	0.15934627170582227	0.08354929009545521	0.08680506339458902	0.05340726689041296	0.08234836324723965	0.037252541466024615	0.07918673087212413	0.17259440736673143	0.07243812804380344	0.1571026588461691	0.0	0.0	0.0	0.2865502942750134	0.026878391806160667	0.0806099518459069	0.1619998811010047	0.08578453094893435	0.09986483061586551	0.10974064374419194	0.12057632041580678	0.0	0.13643659711075443	0.04012841091492777	0.18917201712145532	0.08373461744248262	0.0	0.110096452793082	0.0	0.11908920610920141	0.10567148207597646	0.051301419444182164	0.13765759833175564	0.07884725374070589	0.14825281275668994	0.13621222320026236	0.08554857491328412	0.09449922291013783	0.0	0.09165670013323682	0.020345447311739446	0.1023346667006378	0.10103822818040008	0.07926316594053352	0.02594682913639057	0.08631171422496677	0.10820833563956385	0.1182600989834136	0.08771913520010656	0.17290886392009988	0.009965222043873729	0.08786635752927888	0.08642966133602838	0.0	0.07262688334425586	0.08768512313837938	0.0826645264847512	0.03828547648772368	0.0792774306500345	0.04056726844253672	0.0	0.051141671366390466	0.02569081275134193	0.15569823434991975	0.06500594108940819	0.11386112980893699	0.0	0.08731530641643001	0.3579768986246184	0.06634286712298007	0.14763347581173614	0.10496848510150268	0.0745560854687037	0.04407437132156233	0.05957731407169609	0.08662646033650724	0.10133201438401333	0.0898876404494382	0.1778820430505824	0.030711610486891385	0.03548265017160605	0.04645978241483859	0.0	0.008535249305714795	0.12756796591861252	0.09777109535323161	0.07332180927686546	0.0	0.09135789437008658	0.24451578384162653	0.10887730447845922	0.10631938871054039	0.0666436393928927	0.12554307116104868	0.0	0.11723898240752173	0.0	0.0	0.06477197620621282	0.10089723011071326	0.1112044437421395
kjzv2rwx_sfomyxok_TGTGCGGAGAAACCAT-1	0.07296236846798644	0.030850325981412123	0.0662907629199764	0.07711610486891386	0.0649916467389524	0.11289459604066346	0.1760922979424125	0.060139111824505084	0.08564524758798046	0.042192157761981194	0.07987456534654702	0.10148029249152844	0.04642634207240949	0.16044230426252898	0.14811842339932227	0.015062890515185317	0.21458044272746235	0.08337208901420105	0.046035313001605134	0.0692179459302747	0.12399898253646642	0.09491956996200793	0.085199263120066	0.0	0.0	0.1648608881754949	0.01570242166236304	0.0	0.09167374815094577	0.08547008547008547	0.038523274478330656	0.03204922418405565	0.1000758058530147	0.06821709890183715	0.04106474050294275	0.19223738184412342	0.054145129858973795	0.08920798808439258	0.5341091492776886	0.08437799215836103	0.07542299795291395	0.09426832530765115	0.07874617197547437	0.052726299917311155	0.07870676360431814	0.0	0.09762781517101222	0.07510864033198919	0.10835999074105696	0.046106962570079325	0.08305286594521824	0.0	0.12662742999821652	0.1941323345817728	0.07267942099402773	0.0	0.08964538858767164	0.10080985155989568	0.08427767258420558	0.053171630699720585	0.15581713334522324	0.04417946954062524	0.07483091190956359	0.08769395398608881	0.05311126659441266	0.18399932415307932	0.3045003269722371	0.0	0.0	0.09348608357200558	0.11032368568938422	0.03783731873619514	0.11197024050028186	0.10801241170270405	0.13502764401640807	0.11772433692578155	0.05681898890609242	0.14113052925825226	0.03192438023898698	0.21215416213603963	0.09395359267302426	0.07674217664845391	0.14576098059244127	0.20682673103549679	0.1865676379102393	0.14400553315324485	0.0	0.0	0.12641665450654216	0.07520025434045952	0.08252214564729649	0.0	0.0	0.03705189941144997	0.047405029427501334	0.07713102982174537	0.07589834916989842	0.1451438053530266	0.0063759586231496345	0.0	0.003031924380238987	0.1822833065810594	0.05094779484827639	0.0494275013376137	0.16812317935913443	0.053396225795757056	0.05873954549294585	0.09976251490148592	0.11355703330021147	0.0	0.0	0.05564472980203317	0.16282102728731943	0.0	0.0	0.13672581088311425	0.0	0.12995770533766832	0.14339218833600856	0.2225789192081327	0.1764278168772551	0.11300898507407613	0.12663998975124152	0.11044374255682701	0.07874104658784187	0.11704756809090677	0.057606563224540754	0.07751864790860165	0.0	0.08733301060748894	0.08896428900208135	0.00022930520522815867	0.11771000535045478	0.068122504386672	0.05966064586754242	0.09211978330658106	0.09285805008893085	0.07896379525593009	0.09848180845371857	0.10475001486237441	0.09921130333115352	0.0	0.07436815561275371	0.07128701813440551	0.22998038166577492	0.1345342131858986	0.07189247166880103	0.06974828815505497	0.0	0.05608722687374373	0.10618926802326585	0.20893525949705724	0.05105167705488733	0.0253197328224512	0.0	0.10112359550561797	0.2729361407484342	0.08111899356004845	0.13671914921757114	0.09843757122942894	0.09211250582198767	0.010834670947030497	0.0739299090422686	0.07880544603572857	0.09192011335498401	0.11790109302147825	0.14298061489072725	0.0	0.02979289825000979	0.07664526484751204	0.0	0.002751662462737904	0.10436415397195554	0.07808277627648984	0.0730851545458287	0.022405029427501336	0.08467724269780211	0.10593900481540931	0.07484702743171247	0.09166119777733191	0.06564127571096708	0.0	0.03190816673962742	0.12841548796604976	0.319804326224872	0.0	0.13736505838290372	0.16487632217969297	0.10810968155091111
kjzv2rwx_sfomyxok_TGTGTGAAGCCTTGAT-1	0.08824683431425004	0.044349325248201656	0.07890548901784857	0.07800963081861959	0.06802721088435375	0.12453183520599251	0.18334398229674764	0.06581059390048154	0.07368094029928028	0.06458763280593136	0.08277116638778415	0.0	0.03679552345282682	0.10724094881398252	0.2121158076214256	0.030624552239482728	0.17505962583090748	0.09293267493369395	0.07775280898876405	0.07214563009545309	0.07102070889140331	0.09919704685689651	0.084650522743683	0.0	0.0	0.2979534510433387	0.053806964896364017	0.17358404035771613	0.08633902999402009	0.06446612064589592	0.0	0.04817192794720885	0.09986375761008807	0.06995179792076048	0.09042268592830391	0.02329677189227751	0.1071808993672719	0.08659680088251517	0.6645264847512039	0.08341040628511479	0.09728825038082348	0.17776886035313003	0.07909021668084776	0.0600223746291162	0.0965442356717968	0.1465489566613162	0.09578887734869229	0.05281616620339558	0.14723237290772553	0.04267569265126666	0.08215537030324997	0.0	0.3523274478330658	0.14499732477260568	0.10844070394632192	0.11495834288771689	0.09473267768476933	0.11777443491073705	0.07531005404920496	0.06985910469056536	0.26359907258783666	0.11106015439883819	0.09006255916368276	0.23959336543606208	0.0666840442121341	0.06921798879220523	0.22026038879971463	0.0	0.0	0.06500278013827254	0.08820510749703032	0.07452223182560261	0.10695505904535933	0.09415194446346264	0.11330479757446049	0.14962164641137354	0.07448969445588716	0.12104448520981426	0.04302657392545033	0.21658986175115208	0.0871371722846442	0.07978880665706697	0.12266890412957829	0.17784033589419987	0.16283066264022272	0.15812551383940807	0.0	0.0	0.0	0.07699614612169571	0.07693162272015078	0.0	0.049564667542195635	0.04353932584269663	0.06359550561797753	0.05063219847371237	0.0769254802716625	0.15195627051496868	0.15115034777956127	0.0	0.00897687414541347	0.19044275013376136	0.06539020102422992	0.10930979133226325	0.0	0.06799016566714919	0.047754217003182116	0.06117353308364544	0.06440928431297613	0.0	0.0	0.10195588847274241	0.22809657570893527	0.0	0.07098270019618334	0.0978193281564068	0.0	0.11653315357791491	0.1234171571250223	0.12841091492776885	0.18032404549258482	0.08991716019999631	0.14269888996902766	0.06798529487909698	0.08277688229635088	0.08234604703304543	0.0	0.09459682749504296	0.011757281420202768	0.09102397513312441	0.08840570982815557	0.09137812428342124	0.11375757261947911	0.06985147230964414	0.10847893335301317	0.10469836811128946	0.09337539348412853	0.07963260210451222	0.05099652220438737	0.1234171571250223	0.06890692190317659	0.07101512719490248	0.07347852378103026	0.06376391507841274	0.0	0.1516556685096011	0.07734111520785643	0.07095063754576443	0.14802924915284466	0.041542666261767384	0.033466231726470945	0.18763376136971643	0.052038384301626675	0.027356357548456136	0.0	0.10447791908466066	0.20954898813457967	0.062040325241116995	0.0883847037110514	0.10141211218200184	0.0838597180040879	0.020281567683253076	0.04038255751738898	0.0875521409611079	0.09652321537446962	0.0	0.1073795118738939	0.0	0.054157042372991945	0.10988496522204387	0.0	0.003987362735356314	0.09798398901642488	0.07734454897020678	0.07746841173807466	0.09584002140181916	0.08462549748708008	0.09609416800428036	0.08075725253652105	0.08860070977126806	0.07759513989068818	0.02902086677367576	0.04212267133615448	0.11021022256977313	0.1992662233432699	0.10418099824199342	0.0898876404494382	0.11367658558669795	0.10565253832413406
kjzv2rwx_sfomyxok_TGTTACTCAGTTGAAA-1	0.04456928838951311	0.03689435824267285	0.08423536513424154	0.07187265917602996	0.05842915015123224	0.0	0.1886632693876067	0.07781701444622793	0.09098534665769172	0.05560651226782848	0.07508783947272461	0.0	0.07188558944176922	0.13920099875156056	0.10492836335532965	0.026162817059789064	0.18134414306571991	0.0810607947021559	0.09258426966292135	0.06695886501950839	0.06967870957555983	0.10303955872220362	0.07854354292665627	0.0	0.0	0.2205056179775281	0.0	0.08812963387602232	0.09376672017121455	0.07793829142143749	0.0	0.06538255751738897	0.09594597583170394	0.06652558741035589	0.11735330836454431	0.030341537364009272	0.07786384319731397	0.06929871857640718	0.5325040128410915	0.08344690430762086	0.07683785052895845	0.10216024612092028	0.07636608335598173	0.177245974998784	0.07029553394391465	0.19791332263242375	0.08512168912508823	0.07293257121977319	0.1292267644168194	0.0470142135994603	0.026113671274961597	0.0	0.0	0.0	0.08112446314693506	0.0	0.12584897077815133	0.09689645609405595	0.06406769126273937	0.056589976814695915	0.15144759526781998	0.23545822823511428	0.07583926685050281	0.3032637774210808	0.09114522597668664	0.17833910619244742	0.2539088044706022	0.0	0.0	0.13418101322926174	0.08380528382648374	0.06703159512148277	0.1173194671814893	0.1005784069844989	0.11919029784198323	0.160757280440266	0.08646903128358831	0.15222999312084384	0.042134831460674156	0.20431833480039352	0.08488339155887074	0.07212358336492479	0.16372148450800136	0.20277713109431095	0.17846487290402735	0.14606741573033707	0.0	0.2742999821651507	0.06114110608492631	0.07852218887880832	0.06491289229751593	0.0	0.05053747750376964	0.1404494382022472	0.09130016051364366	0.07214665878178593	0.06993864551479577	0.15211896459474916	0.14236668450151596	0.0	0.010403662089055347	0.09547217763509898	0.05360009172208209	0.06300695559122525	0.09910231258545865	0.06294169973772924	0.06737630593337275	0.11576694545352144	0.0871359779867003	0.0	0.11235955056179775	0.0	0.19693017656500802	0.0	0.0	0.09371972293320607	0.0	0.09867306238431658	0.25530586766541824	0.05961036099833192	0.07630571675515496	0.080452390177303	0.06587841656681663	0.0646887243480212	0.0738209463387896	0.039245161235530415	0.25236311753165686	0.08396017583063188	0.0	0.0773879589288899	0.08480367014896137	0.004968279446610105	0.06357836114994506	0.0811797168698204	0.09807937122931311	0.08893291867308721	0.07049633544740468	0.07963260210451222	0.0	0.13625824861779917	0.0914036026395577	0.0	0.07672995399875261	0.08081004846577007	0.0	0.08144581178289044	0.0826715994032121	0.07122717790562759	0.0	0.05471635359275809	0.02878026890350196	0.14299090422685928	0.061353734547956056	0.07337026873090664	0.0	0.08427995225748035	0.22654455040443144	0.06523396457610814	0.11440955627295736	0.11441275759560639	0.11021167015023615	0.04088081861958266	0.023060460139111824	0.08234090188928195	0.08606921995346349	0.1404876557364519	0.12046754743383957	0.0	0.014733325503399496	0.05930087390761548	0.046192259675405745	0.004369538077403246	0.08641489243566836	0.09085614049346093	0.04272132362020002	0.030831995719636168	0.06595065093750248	0.0	0.07650062454938984	0.0843992442482611	0.06937982133544643	0.20594970572498664	0.0	0.09650939988018639	0.1848199954138959	0.0	0.13812041670600825	0.12618841832324978	0.09784586439415571
kjzv2rwx_sfomyxok_TGTTCTACATCCAACA-1	0.11523096129837702	0.028515942373620276	0.08681455872467109	0.048838951310861425	0.0837728349766873	0.0	0.14968286867490532	0.09076511503477795	0.07639068675676142	0.04463807995108156	0.07534116249138077	0.0	0.07206393793472445	0.14660246120920278	0.16164318411509424	0.012986188571791315	0.23231856063697617	0.07662694049757952	0.07788121990369182	0.07262285483002737	0.1507512564797516	0.11921313671374296	0.07936098663708568	0.16222578919208133	0.0	0.2117442482611022	0.0	0.08652449743942521	0.10151701129890159	0.105527431370128	0.0	0.05273764936686285	0.10035345710185992	0.06879773121522505	0.21959158195113251	0.04186730872124131	0.056908713387426924	0.07037294115945801	0.40870786516853935	0.09523343591607318	0.07117434809874709	0.10356474050294275	0.07651190899960769	0.09300063232647503	0.08131904447172127	0.0754414125200642	0.08866243126464068	0.06087447311070222	0.09821309988654	0.04473445460255426	0.0689345691157942	0.0	0.12885678616015694	0.14472980203317282	0.06035891429149856	0.0	0.05663465107889219	0.08039408480610905	0.0601910144398202	0.0637714761310267	0.16529932822067653	0.06454941527172667	0.056563910496494764	0.3258426966292135	0.042712177543638215	0.05620793556926023	0.363236430652161	0.0	0.0	0.111425843745738	0.08344690430762086	0.04687821541754126	0.11657236848299665	0.10891936873086029	0.09072587836632781	0.13777182221203088	0.0882446246869037	0.13693342505541542	0.08426966292134831	0.34557034122093927	0.10383718093979165	0.0758129861300275	0.17906756165183133	0.1956857363410241	0.12945380018318506	0.11490427905884196	0.0	0.15783841626538256	0.2101269516999854	0.08728142616760105	0.0865305173851472	0.0	0.11065713312904324	0.04180042803638309	0.030294275013376136	0.13215623327982878	0.07869985250449452	0.15255002004323973	0.009318708756911005	0.0	0.0070150407229058916	0.1998060460139112	0.03744171826033784	0.0528517924023542	0.23429047024552643	0.07766365662553709	0.06969952972318437	0.08224681554072447	0.15344339983184285	0.0	0.0	0.10124249450092147	0.17335473515248795	0.14707062600321028	0.0	0.07590415455583994	0.0	0.10862540485314802	0.09871589085072231	0.2148994429232367	0.127409419544251	0.07039722514344754	0.10824497547080235	0.09313243238578504	0.08304459198388955	0.05046413072095255	0.0640271089709292	0.06956640334036236	0.029578411600883512	0.10573008229509032	0.0912327526278716	0.0927157379805855	0.08944464580564616	0.076270849834463	0.10853428288530961	0.09686329588014982	0.08466464066319086	0.14860888175494916	0.024043606206527554	0.08382379168896023	0.09827992786794285	0.05686074225400068	0.08882071544128588	0.06595864046502205	0.13001605136436598	0.05754711372688901	0.08606826448055238	0.038775767850379644	0.10424469413233459	0.05388341792836175	0.06500802568218299	0.22267924023542002	0.0586243077414827	0.0	0.31741573033707865	0.133792237724822	0.16130047524627827	0.07311826168436752	0.13694759560180592	0.09273441829999496	0.08210061164551505	0.05352126805778491	0.07294007490636704	0.06865724363269907	0.09098378376696903	0.049873882137124514	0.17718236819360414	0.0	0.02692192250975479	0.024032459425717852	0.0	0.0399373232439043	0.11285421524980567	0.07345023061137412	0.0922747664320698	0.09256286784376672	0.08093295924995662	0.0	0.09094487449178097	0.09607201377742108	0.07068695775849808	0.11773140716960942	0.0	0.08774745853397539	0.32332033937170374	0.0	0.12051112579863406	0.087623986500391	0.10040650519197414
kjzv2rwx_sfomyxok_TGTTCTAGTGAGTAGC-1	0.0377207062600321	0.034167607950379486	0.09789960351758105	0.0842215088282504	0.08924340201570195	0.23582129481005887	0.1653134691206034	0.024055644729802032	0.08221060080429417	0.09397691660934036	0.08405950705385329	0.3048867487069734	0.07792714464062779	0.1257000178348493	0.062332798287854464	0.03347208241514088	0.2979840574584433	0.0842866464651882	0.11640449438202247	0.06999323252978787	0.13226148812813024	0.11115184898630052	0.07840139933518356	0.0	0.0	0.11550294275013376	0.0320096773443134	0.0	0.1063953671356183	0.12897339863631999	0.0	0.04217941858391296	0.10913329508659504	0.07722409768058984	0.20015159621901196	0.0511191367932941	0.0882260542604837	0.09033953696875045	0.46268057784911715	0.09086920428875062	0.09247591016555719	0.08855002675227394	0.08169099027047737	0.1792888759180894	0.07116891700500425	0.07265917602996255	0.11595874304778091	0.0733436427462188	0.11126289706256237	0.04231511852420499	0.0770120298935087	0.0	0.1250222935616194	0.1028179061886927	0.11014706520324498	0.17457769624703814	0.08281005188372607	0.09786009821306015	0.07268608849716297	0.0704357648177873	0.21196718387729624	0.16490866009325078	0.08287374298610253	0.14590690208667736	0.05394355956153709	0.17557939793303484	0.4462279293739968	0.0	0.0	0.1677839675195921	0.08236840068512742	0.07284849981479195	0.11203573956425929	0.10955838039282312	0.048635634028892455	0.14915825880914163	0.08674365639663442	0.12885451130693049	0.03063135366506153	0.23766374980583027	0.09984106001951343	0.08067627422987393	0.14236100977674013	0.17382647372354895	0.16015090096217502	0.1470200576805126	0.0	0.20171214553237024	0.11352692251568657	0.07562518901063112	0.08623298612840326	0.0	0.0	0.0789860888175495	0.04483681112894596	0.22469094083523417	0.08149484677000465	0.14703519391624778	0.06723738184412342	0.0	0.0008322929671244278	0.1373060460139112	0.05313383780478483	0.051225254146602464	0.0	0.052670796036067974	0.058866266790571935	0.10818244112153041	0.11570995439374251	0.16601696858518689	0.0	0.054277391356043043	0.1379414125200642	0.14954521134296414	0.0	0.1207467499602331	0.0	0.1220151972778475	0.12609238451935081	0.1201334466370818	0.13223854796888504	0.08332318591907899	0.16954159413409295	0.11484492310878683	0.08561737181622701	0.07410804521558936	0.16764758337792046	0.07918673087212413	0.0	0.11699151570740655	0.09313482892272665	0.060460139111824504	0.12981469016264233	0.0820231728430541	0.09225537044211976	0.09150615302300695	0.08810681083243606	0.10629570180131978	0.0	0.06537463091770208	0.037785109882488156	0.05428279585582956	0.08256163312343087	0.08912922646968682	0.22614588906723737	0.0	0.085381775335818	0.10293914308558924	0.10914927768860354	0.05714864141830434	0.06206527554842162	0.12406367041198502	0.0844496327642395	0.037763855088972884	0.0	0.11056920607482405	0.11100620023290216	0.1290485338922202	0.1255793821126481	0.1044610316540583	0.06058716429745449	0.012122124130551097	0.048475120385232745	0.07880856280550837	0.09609626774671196	0.08973477031261944	0.18261513767131746	0.0	0.03890172128045518	0.051609595148920995	0.0	0.0022675736961451248	0.09974560101759593	0.12222741464670067	0.03552907766390912	0.019930444087747457	0.08117892148492196	0.08378812199036918	0.09447162528223402	0.10253453412029606	0.059369729971351363	0.09395398608881755	0.0	0.08016993410251837	0.3535121913934113	0.06053657418023389	0.07270323859881031	0.10157632629542741	0.10449188699174145
kjzv2rwx_sfomyxok_TGTTCTAGTGGTAACG-1	0.10292491528446585	0.0385747973762955	0.09560851133884841	0.0761262707330123	0.08003843592011443	0.0	0.12315396323250583	0.0	0.0934327482352129	0.05029427501337614	0.0769930160093332	0.0945247012662743	0.05442973069377564	0.11087925807026931	0.19514297604185243	0.012478348795240816	0.16282612835650354	0.08287126601465182	0.1249438202247191	0.06290408352898733	0.11676271171574173	0.11183701513909258	0.0862924937322232	0.1774210807918673	0.0	0.11784376672017122	0.0	0.0	0.10967645485160356	0.04482034819113471	0.07276618512573568	0.05311218120206884	0.09679509802445747	0.05459143399386257	0.18343142500445872	0.03388621366149456	0.10101805901208025	0.07134387310952318	0.5381219903691814	0.10297412290204319	0.07841024995728843	0.14071696094168004	0.07468203237475277	0.11868281531202879	0.14089006389072484	0.0	0.086227749526777	0.08404455232353286	0.14716406922957245	0.07070742317444809	0.1239579557810801	0.0	0.27652933832709115	0.0	0.13308171735138027	0.21738133455629444	0.0882633330021977	0.13406390852122954	0.05502958769459476	0.06818262885678616	0.197342607454967	0.07689367881984255	0.08844027383353226	0.2852862493311932	0.08662249111687315	0.14215313564810902	0.24570477379466144	0.0	0.0	0.08761107439230374	0.06898216851577038	0.07324635414523055	0.0998594635708534	0.10926592267451739	0.15714285714285714	0.14953326836352518	0.06250088779670165	0.12598956115351437	0.1672462992687712	0.20649303577900896	0.09271433292418091	0.0769961052314247	0.11438299528187168	0.14267947508362638	0.11605045750922727	0.08367589293870467	0.0	0.2314071696094168	0.08619096259545697	0.09153775172338924	0.062063998590238166	0.0	0.0	0.05999197431781701	0.06337078651685393	0.13832333643096506	0.08576739971802713	0.12405116085859984	0.02126805778491172	0.0	0.10736579275905118	0.0	0.03947871283344798	0.06284644194756554	0.0	0.060578308665439014	0.10081383233364309	0.06932124318286352	0.11741700425488548	0.0	0.12270376315320136	0.10665239878723025	0.11045345104333869	0.0	0.0	0.07010541842002516	0.0	0.11548044228771047	0.0	0.145972995939949	0.16276357849391557	0.07576243980738363	0.15599966842252014	0.09194152470701945	0.07854811614263243	0.0942359465633944	0.2922240057071518	0.116641225778701	0.017944602214265134	0.08091925908940355	0.08543423474307088	0.13112435985630208	0.07790377235828486	0.07379071544225364	0.12006543544707048	0.08142054574638845	0.0873597829016459	0.23698056001426787	0.03899143927233815	0.135287240156154	0.12989219824425816	0.0	0.09530141422967697	0.07384536666199151	0.0	0.06307591700850128	0.06535127025455018	0.062329792414377694	0.0	0.051416424450132316	0.04594487305614526	0.10075575173889781	0.058231014571303495	0.07269714699943043	0.0	0.08557640861011648	0.17121455323702514	0.08619776722472187	0.08795486380387277	0.09738367559448831	0.08285506426319618	0.023107276618512574	0.0659844836811129	0.0730030596290005	0.07903586049000212	0.16353282886188183	0.10165864098448368	0.0	0.04050685771705229	0.04320492241840557	0.1504666785565662	0.021325384086218757	0.1346800327084406	0.07512309432377702	0.04651808865292011	0.13142054574638845	0.0763900747166346	0.12017121455323702	0.08142680113022176	0.08793765048154092	0.11556982343499198	0.18942750133761369	0.0	0.07327836541319688	0.21462967209355652	0.07964534128258045	0.07119252195260127	0.07118162736140264	0.08316861510085007
kjzv2rwx_sfomyxok_TGTTGAGAGCAAGGAA-1	0.0576422329231318	0.03900679705923152	0.07171667284026835	0.07623327982878544	0.05681309441914808	0.0	0.18386863854301402	0.06756554307116105	0.08962874747579351	0.0960024459221891	0.09018540859412541	0.2183877296236847	0.07662297128589264	0.1799357945425361	0.1590868557160692	0.03537648157720525	0.2505373126207253	0.09536604644807696	0.1245585874799358	0.08087900561349845	0.09341367786753678	0.1229209248973213	0.09030084856418444	0.0	0.0	0.18639646869983947	0.04008188522111336	0.011847435603454866	0.10184748056525982	0.11293575338519159	0.05897390167053088	0.062386302835741037	0.10939180438187193	0.10239042964391884	0.21401819154628143	0.07009095773140717	0.10767912979025235	0.09549167374207503	0.5210674157303371	0.09619170314527534	0.09727597400272331	0.11289459604066346	0.08677947796852713	0.14660246120920278	0.08327825512227363	0.21433921883360085	0.1037156435607951	0.06738310561275757	0.181979971843706	0.056156512433991675	0.06891730958421788	0.0	0.32254324950954166	0.15587658284287498	0.06171821902158981	0.0	0.10450989311290157	0.08667736757624397	0.06524671363532966	0.0988585696450865	0.273764936686285	0.013032179163800351	0.09112579056399281	0.221294810058855	0.06892940600805769	0.1252851229196587	0.3038463824980679	0.0	0.0	0.12923971086561967	0.09343105484720918	0.07190188089064493	0.135020998590542	0.1358381576178051	0.09011949349028	0.19241095314530307	0.09076359986174046	0.16380444633712232	0.05020510076689852	0.2921175719290978	0.09768760032102729	0.09023920756498563	0.2113356680772411	0.21272448425291723	0.21100742715673204	0.1072048441190672	0.0	0.0	0.09674595067853495	0.09581656469785439	0.0799209818276081	0.0023347439077776155	0.06269760202344472	0.0	0.06037453183520599	0.11649911295091661	0.08757171366865453	0.15677167982476004	0.1389780631353665	0.0	0.0	0.22752808988764045	0.06182832683635252	0.059646869983948636	0.0	0.09609810698940084	0.09725718791360423	0.09903973416687786	0.09962037249356671	0.0	0.05885500267522739	0.06777242732298912	0.15044810058855002	0.03216960941680043	0.0	0.0913337093112374	0.0	0.13922355093918481	0.43463527733190654	0.26387184087117993	0.16563087349604202	0.10679507758159444	0.17257854241554194	0.1132052676090371	0.10021054095677798	0.12278869100698957	0.0	0.09064431015852034	0.0331453814599882	0.10541584923607396	0.0960387023151388	0.05499503172055339	0.0848478572291548	0.07453136791736469	0.0579755601065171	0.10275715623327983	0.10192284458322878	0.1508382379168896	0.06119582664526485	0.05606087628559539	0.10068763252283852	0.14008463446665695	0.09463023291891054	0.09525627639514407	0.18245050829320492	0.12204981867903217	0.09279419388284085	0.05913755478204411	0.11084358837167826	0.05292901247957428	0.036055161462917894	0.10841359015516319	0.07158074670113193	0.031187973558397624	0.03277153558052434	0.0984277894390254	0.2547131212035376	0.09788282781238478	0.13651174394767376	0.12234366714892739	0.09032260547901967	0.02188670411985019	0.07228464419475655	0.11177255891993539	0.09969927022285266	0.06397615225865627	0.17051487838004692	0.01904761904761905	0.03811872789674927	0.07472801854824326	0.0	0.0	0.1265332081528817	0.05414795700672532	0.06954562291640944	0.03825575173889781	0.09542092831597972	0.00032102728731942215	0.10324004157728638	0.10393937683921883	0.06973877589721708	0.11428571428571428	0.0	0.10495122854673417	0.03569517694718337	0.0	0.07281339502092972	0.10912869901633947	0.11886511217011304
kjzv2rwx_sfomyxok_TGTTGAGAGGTTGCCC-1	0.12880328161227036	0.011370707250857063	0.06406826631545733	0.07891385767790263	0.06989441041264018	0.15115034777956127	0.1251902528219753	0.06912787586944891	0.09871416489756468	0.060613009248643275	0.07180216608220616	0.1349206349206349	0.07170724094881398	0.1282147315855181	0.17412757862196065	0.03011671246293223	0.16189206591034813	0.07326624195037486	0.03173889780631354	0.07389898308783949	0.15411064038803954	0.14862042949909735	0.08828014282361397	0.0	0.0	0.2096709470304976	0.07497615558192011	0.0	0.13149529474711233	0.08267138604217256	0.05695261875037156	0.10429819868022115	0.10599996171609287	0.04423362532900498	0.2039415016943107	0.06741573033707865	0.0686502618777642	0.07027739732394628	0.7432450508293205	0.09348619015780348	0.07304342666449784	0.11694087747458534	0.07736820885800759	0.037647745512914055	0.0796194882447361	0.2104333868378812	0.11215497434929028	0.10876430594161479	0.10034189785564397	0.08671226184660479	0.10176219817394155	0.0	0.12261458890672373	0.1441947565543071	0.09179645134701314	0.13452572040051977	0.07111224975295538	0.15681594715655542	0.05473483210144719	0.1120444682242435	0.2701087925807027	0.06649850951616602	0.07674815820883236	0.31995719636169073	0.0930659020546661	0.13922446565852833	0.3154984840378099	0.0	0.0	0.12575666970908214	0.04967678541984245	0.09291956482967718	0.12730684633059916	0.09571650873104624	0.2177278401997503	0.15617356493159062	0.1510864264170419	0.1275018835784715	0.22913322632423755	0.14111393016793525	0.0982019914707456	0.07377847954404344	0.12366360231528771	0.15214692103790653	0.12435273099908407	0.17075780709653005	0.0	0.4295523452826824	0.07038280071987937	0.07789099029939284	0.05925852146119771	0.0	0.0	0.03337346174424826	0.07066880684858214	0.18822336740728224	0.06826972020115626	0.15117969980426393	0.051988585696450866	0.0	0.0	0.09931781701444622	0.0648819078193075	0.044879614767255216	0.11509422745377802	0.10166848844728489	0.10636704119850188	0.08356096233092093	0.12027058014216922	0.0	0.14374888532191904	0.10593900481540931	0.16201845906902088	0.0	0.0	0.058638092345957515	0.0	0.12204499099360801	0.0914036026395577	0.20360054134013156	0.1494011606371157	0.07250788730835224	0.1454796192887663	0.1167952501769102	0.08154339869413009	0.04800971574647337	0.2392545032994471	0.11138519078043202	0.04545142747389938	0.08669435314700162	0.09680008656708222	0.034777956126270736	0.07368094029928028	0.09028483578309396	0.10187388916563656	0.1394127875869449	0.08253375234165375	0.18864811842339932	0.051297485286249334	0.20393159344470205	0.15570318847472406	0.1945133518167226	0.08054808919113154	0.06834296934656922	0.12413055109684323	0.26502586053147853	0.062225872402886746	0.04373545908705611	0.09791332263242375	0.07363093430509161	0.013824884792626729	0.13506554307116106	0.04985373107363476	0.0	0.0	0.21223813639543976	0.08916375538979637	0.08237205343801374	0.11732224767195099	0.11414163589555336	0.07081846561274255	0.03374130551096843	0.02019796682718031	0.06833829419189952	0.08656188174250626	0.02847206298249637	0.17191422809400336	0.0	0.08944394419867152	0.05515427144640628	0.0628381190178943	0.018968636143596014	0.1408330557153962	0.13563741525624615	0.06767296374037947	0.08640984483681113	0.07291693617297251	0.09288389513108614	0.10349223491760201	0.09929465261057606	0.055814047991547634	0.07165329052969502	0.060119655625273605	0.1146780809702158	0.0	0.1115187648092945	0.08790482485128882	0.03683582335267729	0.0731210339407347
kjzv2rwx_sfomyxok_TGTTGAGCAGCTGAAG-1	0.1077581594435527	0.03269326040861621	0.11704462828058333	0.09926163723916533	0.07842238018803027	0.17228464419475656	0.17956230163059006	0.05502407704654896	0.09220041768066414	0.0937858289383169	0.09665749932693324	0.0	0.06067192794720885	0.19083288746210095	0.1328993520004756	0.026842959617669197	0.25182504919697835	0.10325177401415636	0.07771000535045479	0.09272248567307825	0.08952801971774159	0.1220654295183436	0.09986083150695346	0.0	0.0	0.22338148742643124	0.04317584385977156	0.0	0.18533031190004093	0.11728471279033077	0.0524939064264907	0.013982521847690388	0.12365627667445168	0.09069860624251716	0.20853397538790797	0.12067504904583556	0.09119580210189426	0.09742269212574188	0.2206393793472445	0.10423757572368977	0.10960964186735987	0.10958400214018192	0.09162262497026512	0.14421907680334647	0.11214317187549178	0.35928303905831993	0.11380282450058675	0.0457235511359929	0.18936815303059626	0.06946286086491264	0.07749529677764545	0.0	0.20590333511681827	0.16202960584983056	0.10181770855928159	0.0036688832836505388	0.10658907635813539	0.10030001764809694	0.12017377764535135	0.08910885203020034	0.23877890731823317	0.12397768096002446	0.09368783526086896	0.31524879614767254	0.087102660136368	0.12680577849117175	0.22026038879971463	0.0	0.0	0.09472403193487133	0.10096880247399645	0.05716755154957402	0.13717468968795019	0.12715993971651887	0.12257891920813269	0.19739117557135213	0.10241149258748941	0.17057031480328888	0.07664526484751204	0.3735825609692953	0.10114129921631573	0.09427658653638164	0.18009630818619582	0.19605536699627102	0.18165247435862555	0.1106108653381879	0.0	0.10683074728018548	0.16022180067123887	0.1036173726940703	0.08840253808208542	0.03638309256286784	0.07091784619874507	0.06032637774210808	0.046078116639914395	0.28844583368533694	0.08424427755191308	0.1554488819114933	0.044230426252898164	0.0	0.0	0.1870318352059925	0.055365741802338914	0.1311717495987159	0.1363176981154509	0.09733888730235321	0.08476246796767199	0.09657101555386594	0.11265255165736707	0.11457616754566996	0.04877831282325664	0.011473753046786755	0.16348983413590154	0.11583734617442483	0.008114856429463172	0.1267117840151548	0.0	0.14762786159329344	0.17834849295523453	0.174865451798697	0.24341825465420971	0.08348185457832881	0.13436423786162668	0.11329156526691865	0.09561946937397435	0.1404536845949366	0.2757267701087926	0.10745758977748403	0.0	0.08777293689011186	0.10902653331829022	0.06886799663685698	0.11421207361765535	0.07916570288387177	0.08767980910561306	0.08553705189941145	0.10697546181417149	0.1900303192438024	0.05801899411449973	0.1563323623248717	0.10088579751501099	0.3054136874361593	0.10089564713592371	0.09390048154093097	0.13652577135723204	0.15248796147672553	0.09359218550684117	0.08561930011241967	0.0	0.07047561204864576	0.05926923143305891	0.21605805243445692	0.08612425562666333	0.055869103712525243	0.07651150347779562	0.11967526855167304	0.16268529883863658	0.10688711649298481	0.15388268676994848	0.12569609896661843	0.11799100045806052	0.05365502942750134	0.07034510433386838	0.11054247378017423	0.11020653688703075	0.12084384315523962	0.19204016956825945	0.04258962011771	0.01897453966513983	0.06224362404137685	0.0	0.0179367627200693	0.08180643467902318	0.10900705040941139	0.08885870683623492	0.012239165329052969	0.10025427596548801	0.03263777421080792	0.09788167484069787	0.11190758343365437	0.12758464216293827	0.06414125200642054	0.062162556544579015	0.0817887896539582	0.290911870366124	0.12435985630207139	0.131983130330784	0.09984771782524592	0.12156621395720191
kjzv2rwx_sfomyxok_TGTTGAGTCGGTTGTA-1	0.03989655787408596	0.03485722212313973	0.10569206074824053	0.07075441412520064	0.10928030923444819	0.0	0.1396053130535513	0.08085607276618513	0.10828975301610315	0.23347091645647022	0.0717256295872198	0.0	0.032470572498662385	0.24979489923310147	0.1290054099042863	0.026933645292053214	0.18614141524063443	0.07614093021295831	0.10994114499732477	0.0750293379199028	0.13937496162583657	0.11613854983428987	0.07608460046553207	0.14959871589085072	0.0	0.1188469769930444	0.02230907018400912	0.07406558128869525	0.1433528467566802	0.09892853713078432	0.03911776945484811	0.10583199571963617	0.11291503890369757	0.0677708277849357	0.13746210094524702	0.07619939361512396	0.07953524673450454	0.0780303922358497	0.5886837881219904	0.1012587158442575	0.07682455111934992	0.13984751203852328	0.07861380965600963	0.12456831557955153	0.10905485789821547	0.04670947030497592	0.13397943447041738	0.0909153192655522	0.11092517332058331	0.055900621118012424	0.15184935880840195	0.0	0.14374888532191904	0.15016943106830746	0.017555275982242276	0.038523274478330656	0.08442390241607019	0.11245199297437665	0.08086876007215105	0.0789132631829261	0.27593484335057367	0.09951845906902086	0.0890782126737183	0.08913857677902622	0.06547676210597558	0.21230041395623891	0.34593662683550325	0.0	0.0	0.09977024517672238	0.06044163124934802	0.1333909536156727	0.1079318138369229	0.1145589002237386	0.18956661316211879	0.15724126729343424	0.10185277252991283	0.12686310479247878	0.10593900481540931	0.18224339391428918	0.08861985805558178	0.06966774342645587	0.09138090374045431	0.16573135815780982	0.10460139111824505	0.1482989468738989	0.0	0.3878187979311575	0.16289702806556738	0.07243740355611386	0.0785801757349852	0.03526436110705774	0.0	0.024411449973247727	0.05723916532905297	0.18002872349412857	0.08238008016569487	0.14386908885165375	0.05756197610130195	0.0	0.0	0.26565008025682185	0.07706565772376366	0.04454788657035848	0.036026395576957373	0.10628366601345163	0.07824054518318267	0.12015056367510536	0.19000484088766592	0.0	0.23363652577135724	0.09910231258545865	0.08356741573033707	0.13509898341359017	0.0	0.07326507888305642	0.0	0.15339418699777416	0.12181202068842518	0.18556636137601107	0.21285206678465105	0.0652681684839763	0.15113150815002374	0.21895441757710696	0.08069951494444463	0.12175257119077344	0.10442304262528981	0.08466963564451999	0.0	0.0941510187096062	0.08947464717338403	0.05575938240464725	0.061927199295811114	0.07555473001231305	0.11087741308585942	0.1365419341894061	0.08405745919337801	0.2020242553950419	0.017288657035848046	0.08372470919287399	0.05738858173315102	0.06376769298117613	0.07475123551182324	0.05210330013973518	0.09265204209024434	0.06063848760477974	0.07132663819192905	0.07772587636241216	0.05867665418227216	0.06308330802712825	0.02860767358773883	0.07457196361690743	0.06489615253660197	0.07071230086815444	0.06273408239700375	0.10264641725315883	0.07254587228149686	0.10718097566790587	0.14543017055326107	0.10390559206501163	0.06216920524575524	0.04979266987693954	0.044288389513108616	0.06487971865958121	0.08880627309716675	0.08801498127340825	0.151376713174466	0.0	0.05157316420676245	0.08012306046013912	0.0	0.0003566969859104691	0.11984513966706038	0.06751054852320675	0.09129727949952669	0.009898341359015517	0.07751846527844615	0.1713215623327983	0.09708652407358508	0.10050494917067951	0.0978997771772626	0.10816479400749064	0.0	0.09100346178997865	0.13559581135825116	0.0	0.06678626506782488	0.09774869325431124	0.09270517700394862
kjzv2rwx_sfomyxok_TGTTGGACAACGTTAC-1	0.05967540574282147	0.02073994808077205	0.07144229054341414	0.058416265382557515	0.1033838896714384	0.2578919208132691	0.16471089362984204	0.02397003745318352	0.07635271578729354	0.11690743713215623	0.07524375240685267	0.10014267879436418	0.08876181558765829	0.17016229712858927	0.05160216396171453	0.0	0.19960823788666104	0.07866139027545264	0.19781701444622793	0.08775397354741668	0.10223754265014165	0.10505848932411053	0.08433317891155788	0.0	0.0	0.3011637239165329	0.0	0.0	0.1359881031064111	0.1252692376287882	0.03561024909339516	0.04080613518815766	0.1029030538106333	0.07981055071295409	0.16715712502229357	0.0	0.07302634485399148	0.0757900184063908	0.5076243980738363	0.09874656472070083	0.08768812270649123	0.18499197431781703	0.07756626571103019	0.11527798044651977	0.06534636326440689	0.2182450508293205	0.09611709852480319	0.07350676636782419	0.11321334653871111	0.031916625956684576	0.12205940730768566	0.0	0.20973782771535582	0.10219368646334938	0.02303587696846124	0.0	0.07721037395670488	0.06592544659489774	0.07076697327656084	0.09994649545211343	0.17507877058438856	0.087174195520905	0.08229411038399802	0.06688068485821295	0.05584137044811202	0.08436822393061305	0.3150823375542477	0.0	0.0	0.1356602566120081	0.0801407270561394	0.04424414536774087	0.12491203680392404	0.11848848384340158	0.07306937756375959	0.1568590919513873	0.07379366184178753	0.14737363645297605	0.0	0.20980686584166106	0.0898876404494382	0.07394537132652121	0.16085169512135805	0.1938651522020593	0.1704573278559186	0.1062261023894348	0.1864633493846977	0.08141608703406457	0.0	0.08985274617907739	0.0855012890892862	0.0	0.0	0.03330658105939005	0.06194756554307116	0.15513502858269268	0.07786278622004038	0.15952573837114714	0.0037007312288211166	0.0	0.0	0.13292536115569822	0.026545899258579836	0.06459069020866774	0.0	0.061458015342347044	0.0678578468643519	0.06403649573371631	0.10568422125404468	0.0	0.0	0.09274121633672196	0.14834135901551632	0.04066345639379347	0.0	0.058377799950833656	0.0	0.10940873129668457	0.32414838594613876	0.08516665093003493	0.13871397017464432	0.06973672072470988	0.14252556537728242	0.08464074285023905	0.08197450102615815	0.07384476886884592	0.10629570180131978	0.08230258395493029	0.01613367905502737	0.11892277510255038	0.08769000863132875	0.0	0.05573678063710684	0.06777904724521672	0.07729254687797889	0.0885366506153023	0.08959953903774129	0.07976636347422865	0.09931781701444622	0.09163149238055605	0.06284802726750292	0.12422783209300063	0.07978826129215066	0.0755725765816308	0.14294631710362046	0.0	0.08029842723256671	0.04902579640617767	0.0	0.032047778115193847	0.03799685876525311	0.0775147137506688	0.05563500170241743	0.044063584114327134	0.0	0.1021319504465572	0.1868567651779813	0.06446604956239933	0.10471260843688568	0.10640027160156147	0.08822861454014959	0.028909176029962548	0.09077046548956662	0.08490912018783732	0.09396658454340712	0.16838645570587785	0.18858295262789646	0.05232744783306581	0.0	0.05789637952559301	0.07930562986742762	0.001987311778644042	0.07552722170063701	0.05575309344332243	0.11929456311478784	0.01839218833600856	0.0759471357128541	0.0	0.08690780305974806	0.09462136475610844	0.07366695789395263	0.2019903691813804	0.0	0.0897504493010111	0.12221967438660858	0.0	0.123800081830485	0.08344651603078569	0.10854215354419115
kjzv2rwx_sfomyxok_TGTTGGAGTGAGATCG-1	0.07993579454253612	0.032090838832411865	0.06246998943628157	0.09912252541466024	0.057566525807754884	0.0	0.19182159609780425	0.02694489031567683	0.0882721482938953	0.05694412596499274	0.07456188181515598	0.28375245229177815	0.06777242732298912	0.10467273051542715	0.16024612092027823	0.013512165483218616	0.20802386846949789	0.08121939290854042	0.07088282504012841	0.07178811873286246	0.10694769711163153	0.09335581294194178	0.06716261085193125	0.0	0.0	0.2019796682718031	0.052155302765952496	0.0	0.0715780694300192	0.035861766198844854	0.0	0.05154271446406278	0.09537301813412043	0.09757262102704739	0.1679151061173533	0.022382735865881933	0.07291835402339474	0.07466776567900163	0.21047351524879615	0.0862976328314467	0.06603463780080962	0.09687667201712145	0.07425436907172732	0.04786225010944112	0.05621124854436157	0.07822364901016586	0.08287135078750602	0.06207832543815005	0.14583973680316017	0.07088189452625213	0.05671482075976458	0.0	0.0	0.1058498305689317	0.07677179587291946	0.07697011388825192	0.10221460029314218	0.08154261175027103	0.058640343710652534	0.09909636763569347	0.15091254978895427	0.11316211878009631	0.08209518321877872	0.2530765115034778	0.06159425260548856	0.06068542141871533	0.3508709351405981	0.0	0.0	0.09103116902191588	0.07042241672303153	0.049868982453252116	0.10930975039534825	0.0936371850691037	0.10226502586053147	0.12329931972789115	0.08779007277565495	0.12802191502604252	0.047619047619047616	0.22207839279241962	0.07683508796777137	0.06959678021976706	0.11681745221071063	0.18355837917978754	0.19102030452249458	0.10738754257526524	0.0	0.0	0.12578432803151904	0.07260256976915501	0.061089679496265537	0.0	0.0	0.04868913857677903	0.12216158373461744	0.08479062825603334	0.08449422580481385	0.14210461285238504	0.1347868735509185	0.06088817549491707	0.012959990488080376	0.13242375601926162	0.06259267752044638	0.0635741037988229	0.09523809523809523	0.03352076337531635	0.06669482695502801	0.05660217960631917	0.057772172539427756	0.0	0.0	0.09696213066999584	0.22197699304440877	0.0676832530765115	0.09211699661137863	0.06920885572570966	0.0	0.11117897457478781	0.0	0.08000503572215403	0.1923694283244845	0.07916828102802531	0.08730284327688981	0.07987711213517665	0.07238219371637504	0.04783986003889696	0.07356875334403425	0.07602629066607916	0.03745318352059925	0.08108911479697997	0.08762332982865854	0.006611633417411908	0.06037959463113504	0.05698000705605828	0.11225500144523778	0.08190710272873195	0.08592679922872022	0.187087569110041	0.0	0.16013713017458336	0.07248875413669421	0.06255168052920862	0.09493416407850289	0.07216880425127398	0.11280542179418585	0.16360501753760182	0.06402322580000949	0.03768162990483405	0.0	0.044888869607970734	0.03641761162602047	0.057316746923488496	0.06244606116195201	0.06493035779008957	0.11195826645264847	0.08604971807218999	0.14285714285714285	0.07708536054580184	0.091165136677067	0.08961531909584512	0.0629082608712388	0.0	0.06467362225789192	0.06546463245492372	0.08996890825836475	0.05170832377894978	0.07260155574762317	0.0	0.025930130890393976	0.11525771357232031	0.0	0.05228158679202018	0.1196129501196281	0.056410048018638546	0.07679960488949253	0.0335741037988229	0.07403290788421078	0.0	0.07810872796646125	0.08677699192973069	0.08341968560998571	0.09945425361155698	0.0	0.10549084706388077	0.0	0.0	0.04563623202089825	0.07247808371403877	0.09391295669458329
kjzv2rwx_sfomyxok_TGTTGGAGTGGTTTGT-1	0.07059033351168183	0.06970651764659255	0.04868227901935767	0.09995184590690209	0.1136152695428091	0.14954521134296414	0.1276161386339198	0.0	0.06524793317109373	0.0854926240158985	0.07688126420682063	0.0	0.0821517745675049	0.18528624933119314	0.21916057309315737	0.03492305320528516	0.22165392532941572	0.08411885415988282	0.020460139111824507	0.08559261783826967	0.08953679095510003	0.12940883248457413	0.09165097656425245	0.0	0.0	0.2029828785446763	0.0583432200432689	0.199877703890545	0.12092814653951468	0.11847827578164657	0.13673384459901314	0.05639379347244516	0.11273421248795032	0.08811455251723302	0.2617710005350455	0.09753433208489388	0.06086265038950329	0.09178560583054965	0.46575708935259497	0.08969505513919336	0.08576277740778138	0.19800026752273944	0.07917586288756023	0.0749063670411985	0.09106395367135618	0.12156233279828785	0.1271182630355513	0.07373840191050386	0.0757298058278216	0.059680833740433155	0.13904278637877768	0.0	0.23720349563046192	0.26074549670055286	0.0368313739100256	0.2126423603149125	0.0782508369888965	0.09866126578874387	0.06935086488339533	0.08994114499732478	0.17424647761726414	0.11316211878009631	0.08112112606494629	0.34590690208667735	0.07718831314336932	0.2654107178057503	0.2351822127103026	0.0	0.0	0.09401063796305038	0.06249600398423803	0.11089160527362775	0.10624644104695341	0.10037977240703691	0.125111467808097	0.15490044332339678	0.11054607783254497	0.1327731734748474	0.08663278045300517	0.2253749633234954	0.10469581090863311	0.07663530434922379	0.13341602218006712	0.16580691801551223	0.11082696266470786	0.11220295188505656	0.0	0.3035491350098092	0.0	0.08565535316878746	0.0886630375515093	0.0	0.08512087163772557	0.03344034242910648	0.109812734082397	0.1291712427135254	0.07982461964254796	0.1454144030664759	0.06576600677724273	0.0	0.00011889899530348969	0.1244315141787052	0.07888099059848659	0.05012306046013911	0.0	0.06622418733813233	0.09300216834220383	0.09727502276289976	0.08188743662258911	0.0	0.0986267166042447	0.10611735330836454	0.16626538255751738	0.11449973247726057	0.11904761904761904	0.11092794238861654	0.0	0.14733737286462853	0.0	0.13631070405690365	0.21282462855496564	0.08150034132211582	0.1527140370311758	0.06701876111082346	0.0815321818077807	0.13479748953264203	0.2479935794542536	0.08458570694195282	0.01417184563251979	0.09178492870306675	0.08882700911423094	0.10903462508598945	0.09198755012455628	0.06474751227216759	0.08753221035282252	0.11630551096843232	0.08714647279344634	0.1287230247904405	0.10807918673087212	0.09555515922557122	0.0580375720825159	0.10837102971934433	0.07464992512529245	0.06663134327582892	0.0	0.0	0.09344074184097251	0.10899898401476485	0.0	0.06798548146862754	0.043252386130240426	0.07611021936864633	0.08103090061356515	0.0764942439462193	0.0	0.07133596740338313	0.14329776854562049	0.09402661920563767	0.14587503982782357	0.08999860840189354	0.08425234130512604	0.009898341359015517	0.029641519529159978	0.07709745619639806	0.09714924969203778	0.12340441794695406	0.14421533522657118	0.0	0.05805895940179306	0.12404137685036562	0.0	0.0020637468470534283	0.12844624811976943	0.13112677868758085	0.0886940774581224	0.12406367041198502	0.09210026565991185	0.16993044408774746	0.1026179646711745	0.10442391346754057	0.0781234126419733	0.11649010165864099	0.03862055547448806	0.11183365115949385	0.0	0.0	0.0672583640197652	0.11933572045931597	0.10076227809242888
kjzv2rwx_sfomyxok_TGTTTGTCAAGGACAC-1	0.1025860531478509	0.034793809325644534	0.0880972959624645	0.08334403424291065	0.08188379685742676	0.0	0.18344268000644132	0.0	0.07253145549629783	0.050179622410762056	0.08054805810298546	0.20955947922240056	0.06316880684858213	0.08305689316925272	0.1902383924855835	0.01322197132518976	0.18581494681285196	0.08632671485906851	0.09080791867308721	0.08183345508264701	0.057653343157119175	0.10835729490244081	0.08432703981956736	0.0	0.0	0.1946896736222579	0.0	0.0	0.09855852453340887	0.06468562648337929	0.045241067712977825	0.06907437132156233	0.10197439029625611	0.07543661390590398	0.22485286249331193	0.05834225075798109	0.07860750732619612	0.08916202375271397	0.2237158908507223	0.08689480260393977	0.09059046309567288	0.06019261637239166	0.07973945710199677	0.15754657327691035	0.06799405155320555	0.19668271803103263	0.10557931037583573	0.09059885943963773	0.10677003289960497	0.07251029380975643	0.042095997514627455	0.0	0.23212056358123773	0.11200285357588728	0.12807831908955505	0.0	0.0782525798080459	0.1053199207796537	0.06931241850168043	0.08151120623030736	0.16042446941323346	0.06470228540854545	0.060165178142706235	0.09668271803103264	0.07753586405271798	0.11520373968629438	0.3982521847690387	0.0	0.0	0.1438642872879489	0.07548011077796958	0.047769957882317436	0.1119886621120255	0.10489089044922689	0.1115569823434992	0.1470228540854544	0.0895372566845173	0.13667955143534138	0.04810950597467451	0.2521962753930858	0.08645951358071319	0.08059881318739194	0.1515613599883263	0.18413222566666257	0.1647305275185679	0.10715264456015347	0.0	0.07330123060460139	0.0	0.08892610944394042	0.06958017445802703	0.0	0.0	0.04420813269127876	0.05593365436062065	0.1323815155867196	0.06716187664272631	0.14056209406848694	0.010923845193508116	0.0	0.009155222638368706	0.09767924023542002	0.06336849346480165	0.038180845371856606	0.10177753997978717	0.08473741740440575	0.08308411478133536	0.04819164014906179	0.08908507223113965	0.0	0.10201533797039415	0.10255038344925986	0.2133828250401284	0.0	0.0	0.08293204922418405	0.0	0.13020722770716253	0.0	0.18411859125672742	0.1524605232470401	0.09932289072157341	0.18424404102517727	0.12801394570151367	0.08166678444397334	0.08596397360442304	0.06741573033707865	0.07311370240980287	0.0169705450604327	0.08792750558400639	0.09129412481302826	0.06458763280593136	0.13188583395179987	0.0728958577199586	0.09114837979619073	0.10071227929373996	0.08475536384198944	0.08128232566434813	0.0	0.1273606404692547	0.1064294631710362	0.1944647113186439	0.07382044633557167	0.07134286025962693	0.0	0.10296652993282207	0.08543170181907142	0.04947066568074017	0.0	0.03191763191763192	0.03636583303129153	0.14098448368111288	0.06219591002897584	0.10530040214708573	0.0	0.08106967938428612	0.17480250527177163	0.09840678426578177	0.14676477837694857	0.10577165314657128	0.0695944047330354	0.05335406634563938	0.06455323702514713	0.07475987886154789	0.09020726790846989	0.050905755560651224	0.13437872988434788	0.0	0.035286901825679576	0.03473336900303192	0.0	0.00405105862569747	0.09264867702433952	0.0664540030206365	0.07533851915874387	0.2257223113964687	0.08096952586553352	0.24066345639379347	0.08667044462180394	0.0972042828718566	0.1020311410014155	0.07668271803103263	0.06581059390048154	0.11482899123348561	0.1159519987770389	0.12252541466024612	0.11862272999087276	0.0611803926410668	0.10578468254430297
kjzv2rwx_sfomyxok_TGTTTGTCACCTATCC-1	0.022525414660246122	0.02419594554426015	0.0585326034764237	0.10101658640984483	0.10322010023913257	0.0	0.18027396406364443	0.013440342429106474	0.07893474171110997	0.06072766185125736	0.09052364594302617	0.05350454788657036	0.04645978241483859	0.16383092562867843	0.16202960584983056	0.0	0.20738000018137134	0.10688267691297913	0.138705189941145	0.09781641180748461	0.08119534422721013	0.10965737843112348	0.09255767322746705	0.14628143392188336	0.0	0.26003210272873195	0.020564356665968783	0.0760528930673393	0.09397129638372202	0.13516071943038235	0.09381130729445336	0.08348492955234528	0.10521198226823229	0.09425437933524798	0.17999821651507045	0.06968967362225789	0.09930984041900442	0.09246009366394599	0.5028758694489032	0.09625305088523235	0.09923098721517525	0.05882156233279829	0.08505747014568696	0.13925774599931903	0.09268876089761748	0.0	0.10638187859413428	0.05868535410875778	0.1527991226772006	0.05075953195152023	0.07271440653100675	0.0	0.154003923666845	0.29552345282682363	0.17668069353462612	0.0	0.13515388221679625	0.08731325932337757	0.10454211961310124	0.07096486534688781	0.23607395517507876	0.033478559963311165	0.07788341496206665	0.1348314606741573	0.07631943586999766	0.21697502182422349	0.34700671779323466	0.0	0.0	0.14839643722657603	0.10829286841582793	0.043023144146739654	0.12391849787721627	0.10698458342102839	0.10419118958444801	0.14546787816250095	0.06846688163184136	0.14518704753169326	0.0	0.24270353302611367	0.0940008025682183	0.09321350640147973	0.163959822948587	0.1976370186122309	0.1895013194765623	0.11004972007986533	0.0	0.0	0.10963568266939054	0.09316770186335403	0.07658556705243573	0.0	0.05608249428474148	0.07952113429641519	0.07670411985018727	0.05080116020388049	0.08515294359631274	0.16023354148111993	0.0	0.0	0.0	0.2706326912787587	0.0437858289383169	0.06823970037453184	0.03822602699007193	0.08093629676313897	0.07247050209794148	0.05718415889912046	0.11281816097225407	0.0	0.0	0.04928363355329647	0.19448903156768324	0.0789860888175495	0.0	0.13144765953754717	0.0	0.11972728818840553	0.26235063313715	0.14773549869385957	0.16195415071819566	0.10310510876183096	0.11921717571345677	0.09118210531766167	0.08999980931293206	0.08287259972653231	0.1342964151952916	0.1024467839570285	0.0	0.0909441429505635	0.09614183527290203	0.08193839333486204	0.08474430003969692	0.08646124658587247	0.11261784837918119	0.10823301230604601	0.10482864161733317	0.13032816122703764	0.12717362225789192	0.1244079820858847	0.06956086637734578	0.10316649642492338	0.07911074808222604	0.08827341343431667	0.0	0.07508471553415373	0.11056552559689191	0.04532256028279258	0.18360977349741395	0.055147282113574246	0.03819534337838071	0.22298020331728197	0.07485633681460327	0.09033638827042234	0.0	0.09951845906902086	0.13964686998394862	0.09529354036543883	0.16096151880775034	0.11194746957078795	0.08466806009446055	0.051581728196896735	0.04741840556447298	0.09247455936667238	0.1047289310289049	0.10089429030038982	0.22331975140963906	0.08888888888888889	0.026817523391927337	0.08792580702693062	0.03989061292432079	0.0007388723279574002	0.12232351070595718	0.06959654861802493	0.022636539490472073	0.011771000535045479	0.0937098866814382	0.0	0.08867711241592319	0.09753624793784554	0.13531909705995895	0.0219796682718031	0.0	0.08595482752786124	0.0	0.0	0.06499228905045164	0.1465818825369387	0.14279800138797635
kjzv2rwx_sfomyxok_TTAATCCCACGTCATA-1	0.027501337613697163	0.022170699324257376	0.07507099641931103	0.0772712680577849	0.0721547045784606	0.0	0.16579656843647245	0.08507223113964688	0.09602512987797511	0.08472827333180463	0.08040350494547875	0.2915106117353308	0.04580212234706617	0.2131621187800963	0.1683609773497414	0.05698687778291663	0.24609371457590845	0.0913824476989852	0.13354735152487962	0.08148734499357864	0.10691261216219772	0.12081442390229069	0.08968268922452406	0.0	0.0	0.2887239165329053	0.0	0.19292211266529083	0.09872375916658799	0.11255161816959569	0.08013792283455205	0.050026752273943285	0.11272659287536488	0.08949175478121918	0.23100588550026752	0.05796326021045122	0.08038690169398344	0.08152419789658955	0.46829855537720705	0.10411332713643505	0.08537402543460935	0.1632223113964687	0.08252352655068905	0.14086288243591613	0.0752329021496239	0.24922418405564473	0.10421247150545611	0.07742173328635372	0.12605823268027427	0.031532788982715707	0.07311137575726195	0.0	0.2375601926163724	0.09639736044230426	0.09951845906902086	0.061148054727508984	0.11499992157313828	0.10146815358886657	0.0956417822461017	0.13234647167231436	0.28666547767671363	0.06772147061071619	0.07295139317611228	0.18245050829320492	0.07832699967531428	0.1388302216214694	0.40425658403186493	0.0	0.0	0.14584710288609826	0.07409706869109031	0.06778614643783183	0.12517362369068394	0.12288633791376216	0.13971820938113072	0.14737397768096003	0.09701368864141062	0.14502871774713094	0.2085785625111468	0.16821139474274668	0.09428701255783212	0.0847741856715539	0.18797363685004134	0.20079317429004367	0.2263287718439118	0.13582325229351813	0.1783039058319957	0.3708756911004102	0.14091152293399484	0.09884151022402121	0.07309053250433208	0.0	0.039301522447589866	0.025080256821829856	0.08524344569288389	0.11706231871814367	0.10714318259631143	0.1470055623484527	0.058810415551988585	0.0	0.06372986148267047	0.14680310326377743	0.06171367423373844	0.061487426431246654	0.11771000535045478	0.08928694521856444	0.10716397735912815	0.06673049665361906	0.10918749522280823	0.0	0.19698591046905653	0.0	0.059757891920813266	0.0	0.0	0.09703845097103524	0.0	0.12031447266985211	0.11539147494203673	0.1860384603279514	0.22408802184083082	0.0707846718695227	0.13457524171244697	0.10157234332660212	0.082086669889652	0.09798126491545432	0.23800606384876047	0.09074790965075169	0.01974180625866019	0.07788733470916456	0.09701419704762874	0.0	0.049017069676728975	0.08329770257546128	0.09033043670780982	0.11799257624398074	0.09073734046550284	0.2102282860709827	0.0	0.09327626181558765	0.11849771119434041	0.1044311493749696	0.09676724888479427	0.0922901504880342	0.11993936151239522	0.0	0.07570768709741572	0.06585267612915637	0.0	0.06471736584096134	0.03623638654446918	0.10236088817549492	0.06842884242563216	0.10483439479452528	0.0	0.14288801086553896	0.3149214742076606	0.0995544984017942	0.10766437619107737	0.12155309546602941	0.11602018545677102	0.04363964686998395	0.0677100053504548	0.08701086194268261	0.08114182438065375	0.0	0.26575297361814215	0.02618155876582843	0.018295945399261375	0.13358302122347065	0.0282385113845788	0.00039491452011516216	0.1286986280626306	0.04707045668502076	0.06032637774210808	0.010098983413590156	0.07846022811358695	0.08314606741573034	0.09418976213717538	0.09765189578874621	0.10010091364095063	0.06300695559122525	0.05773627121941729	0.10641002775834237	0.0888175494917068	0.04586104104563173	0.13791584049350078	0.18874758200600897	0.0932291334573456
kjzv2rwx_sfomyxok_TTAATCCCAGCGTTGC-1	0.09600499375780275	0.034488635237698906	0.10763331549848404	0.10910112359550561	0.11584280582216835	0.11811128945960407	0.17293397123221493	0.06636704119850187	0.07616976475258462	0.12680577849117175	0.09454969277484128	0.2800071339397182	0.05894417692170501	0.17608346709470304	0.09110635515129897	0.02773167922663257	0.2515348550389495	0.10830801763734643	0.06698769395398609	0.10451466000180791	0.10533378943767598	0.11851161125674099	0.09175911903085461	0.0	0.0	0.18459069020866772	0.04298974108451392	0.05847282733318046	0.1665722468762786	0.09854440191518843	0.0	0.039218833600856075	0.12097268629070011	0.10708587359970441	0.20955947922240056	0.05849830568931692	0.09226343872256665	0.10093147492826465	0.34757891920813266	0.10911277966609745	0.09851486515933204	0.1368713215623328	0.08938309021084133	0.15482270538450313	0.11712774997639505	0.23065810593900482	0.12031104576662126	0.06990499680277702	0.1538919815276497	0.07868657966361924	0.11531093046134729	0.0	0.27724273229891205	0.3006063848760478	0.0752534235680303	0.017732935870977604	0.13337097822696037	0.11145473543261648	0.10042194903932104	0.06842042684739313	0.24796385470542773	0.15183826339524573	0.08017450714079928	0.33135366506153024	0.07215339799609463	0.17259440736673143	0.3697758753938529	0.0	0.0	0.1792507265078316	0.10072820026180213	0.12463815834602351	0.11505238082957021	0.10712743126609679	0.14316033529516675	0.1318576587938546	0.10188118202436587	0.1204384643102827	0.03865703584804708	0.34108286301109786	0.10876717259937684	0.09396999128435025	0.15917116591273894	0.1879776097762203	0.1776940446717632	0.17570371530360568	0.0	0.3527733190654539	0.06478914344082884	0.0892657470087856	0.06461025320803819	0.0	0.0	0.007089352594970572	0.052766185125735686	0.24077046548956663	0.08042345399845605	0.15362682003518888	0.07138398430533262	0.0	0.0	0.19562600321027288	0.06171367423373844	0.053290529695024076	0.0859045241067713	0.08720256559230848	0.10016614570133198	0.07622051383139497	0.16809345461030853	0.0	0.1627429998216515	0.12311990963676357	0.25438068485821297	0.05096308186195827	0.0	0.14052174164533715	0.0	0.1281142191749872	0.2184769038701623	0.22383784974664023	0.24382982809949102	0.091747384734599	0.16967723946676314	0.11612212844543399	0.09752708784579324	0.11988415840743288	0.1595327269484573	0.09260220942309508	0.0	0.08982309528055916	0.10664755361471788	0.08426966292134831	0.08794306655850694	0.08009677547482366	0.0878581575985683	0.11021435259497057	0.11226705717463238	0.11958266452648475	0.01611824505082932	0.16927253631373482	0.10385827239759823	0.04168490685344618	0.11722561506485447	0.09159926652017848	0.14294631710362046	0.09999405505023483	0.09320275893746459	0.06403712854918511	0.0	0.06452937688892744	0.055705138162550266	0.16700107009095774	0.07544975089116342	0.04112946374635392	0.0	0.10947853644482858	0.1732603153620999	0.11488507611229856	0.11513998352781335	0.11685165324254355	0.08148088270956269	0.0	0.124812734082397	0.1037770055114879	0.10807646484253487	0.2197126041427807	0.1370951146232045	0.0	0.029988646595936263	0.06957820581416087	0.057249866238630286	0.0048281484878595635	0.15370948040017363	0.11408659609484528	0.10137053957278676	0.03838951310861423	0.09762113467588007	0.0	0.09851759765568983	0.10842491110442304	0.08636582210753736	0.06384162653825576	0.0	0.11006388534478422	0.33363907360697087	0.08522510127646564	0.059704780788719984	0.13917356052187513	0.1299467449551865
kjzv2rwx_sfomyxok_TTAATCCGTCGGTGAA-1	0.06499019083288746	0.0346154608326893	0.1417321754400406	0.09700374531835206	0.08134875137856105	0.14700374531835206	0.14573496028715838	0.03420010700909577	0.09532784480229206	0.14774898723534358	0.08615183591029867	0.14169787765293385	0.10370964865346888	0.1520777599429285	0.15284465846263598	0.064015017547678	0.2142993171368719	0.08917663013289304	0.1748956661316212	0.08379854601187524	0.10113236674297643	0.12181234145909596	0.08994950360718879	0.11899411449973248	0.0	0.27280631353665064	0.0	0.0	0.11287099109306643	0.053641739034997464	0.048629689079127285	0.05783841626538256	0.11166709503756933	0.0865070167735558	0.0	0.10649634385589442	0.09364768482385223	0.08618880288222182	0.34102461209202783	0.08130827549949873	0.08652391284999186	0.1296147672552167	0.0839374189007066	0.2529792305073204	0.08556400088125138	0.2504012841091493	0.10171709133091439	0.0606624124026152	0.11024213653905263	0.06265847814455533	0.08042941714561867	0.0	0.2473693597289103	0.14187622614588907	0.03528408022790045	0.0	0.09174722848184767	0.0955546404690472	0.08883997654770716	0.10029130253849355	0.2467154152547411	0.13999082779179087	0.09232964289144065	0.391278758694489	0.07825840410110073	0.15910562924164343	0.4223886808156471	0.0	0.03168658224838	0.11269526537206644	0.07562985621073388	0.09276865456640737	0.12369621042884284	0.10927944673085523	0.11831639022650259	0.1613257662615608	0.0948024829898152	0.1429526866926546	0.04605849830568932	0.24056335111065086	0.10216319673936991	0.08595850174270246	0.1674959871589085	0.19691001025163474	0.18039647776840692	0.17356353338814287	0.0	0.36793294096664886	0.06979911474293497	0.09723327207450315	0.08121581742562677	0.0	0.031956807237706115	0.023542001070090957	0.06950240770465489	0.12280701754385964	0.08052239184856261	0.16192254084543894	0.06019261637239166	0.0	0.0	0.19218164794007492	0.04313230910341665	0.034553237025147135	0.0	0.0761734072549541	0.08187322238179719	0.08245332432204105	0.10141659660118729	0.0	0.09211699661137863	0.047202901135485406	0.26882691278758697	0.04681647940074907	0.0	0.1102916720894249	0.0	0.12876471530242484	0.36258248617799177	0.1765335347622195	0.1635867253844782	0.09114591981697755	0.17030271516740894	0.1568546229655327	0.08695031181074571	0.09652050583029716	0.14053861244872481	0.08566628898750511	0.0	0.0932032238613298	0.09717224196053215	0.04991209967132921	0.10290708043517033	0.07299515655337253	0.09614213759893729	0.10552601658640985	0.09374979255370701	0.15815052612805422	0.016051364365971106	0.13679329409666488	0.09363295880149813	0.0	0.08614548804695736	0.08286451921228838	0.12234706616729088	0.059984543130610544	0.0773968664474894	0.0730727842203666	0.0	0.0483710034271832	0.0558173251177963	0.11821161048689138	0.06751162160471952	0.030842782926871364	0.0	0.08870436679425443	0.13067698989708243	0.09536284677461833	0.14406850986828262	0.10504706240837645	0.0716806971758067	0.054725120385232744	0.023381487426431247	0.09551860451827726	0.10240521607127304	0.10811740426507682	0.185619623821871	0.0	0.043873729266987696	0.05357142857142857	0.0	0.010841040536064613	0.10130530906447803	0.07458127611733073	0.06989546034489855	0.06132958801498127	0.08756738520066275	0.0	0.09401471028919159	0.10435215606607812	0.04893972949726043	0.22976993044408775	0.05822267620020429	0.06622674038404376	0.1070855308415501	0.0	0.1355081358386051	0.15767378688727005	0.1150079794779102
kjzv2rwx_sfomyxok_TTAATCCGTGGGCTTC-1	0.09505974674514	0.12976636347422865	0.0834602351456284	0.10302835741037988	0.07878271693910309	0.0	0.13048876144763566	0.04323167469234885	0.1021177445244136	0.37934724451578383	0.07534599039644485	0.13099696807561975	0.07477260567148207	0.1677545924736936	0.2418702811961239	0.08975161193786217	0.19315141787051898	0.0821773669377649	0.03522739432851792	0.10273524695565638	0.14311150874053802	0.12439518690023904	0.08703296267384845	0.0	0.0	0.2552166934189406	0.026147439923697863	0.22678284797064893	0.14525697919617286	0.07867912362294385	0.019261637239165328	0.06907437132156233	0.1246929156744909	0.12591563556444899	0.31228821116461564	0.1182896379525593	0.055993245664413584	0.09125210971117874	0.4313804173354735	0.09922181556695019	0.10247297406512823	0.15686864633493847	0.08478593274031446	0.10545259983462231	0.10297658389198376	0.1236490101658641	0.15443705572116487	0.08527124195800545	0.10947561748422374	0.053527810733477565	0.1299297537064844	0.0	0.15070447654717317	0.1255573390404851	0.04008502884907379	0.23167469234884966	0.04934792421525211	0.09138912933253777	0.09169141652489564	0.10011889899530349	0.2524225670293086	0.14297179545975694	0.08954466257837045	0.37067950775815944	0.06512463815834603	0.10329193770944214	0.21068901967778372	0.0	0.0	0.08209276219851236	0.05003853000461014	0.17705889616001977	0.11547525916137455	0.12047567487154259	0.062332798287854464	0.14707062600321028	0.09115659786834093	0.14497685109356745	0.09167112537899055	0.15794197345484043	0.10062002329021497	0.08755902129597283	0.12801692689333138	0.1666523715584527	0.11024657434865015	0.14822064753552833	0.0	0.5705368289637952	0.13886862201468944	0.082031001620645	0.09695432703665254	0.006761029232939345	0.010895471569628872	0.08306581059390049	0.0745211342964152	0.1667652276759314	0.10103767579368333	0.1402193742371968	0.16466024612092028	0.0	0.04250639082099756	0.22120786516853932	0.08700221661698387	0.10649545211342965	0.049997027525117414	0.07905871385570841	0.10633043282363211	0.08160851567120048	0.12123875767535479	0.1349078957425667	0.22953451043338685	0.09928066107841389	0.141017924023542	0.0	0.0	0.12901826384972453	0.0	0.15676211828353437	0.09069020866773676	0.2650363516192994	0.29502956469248603	0.08305381819523625	0.1489762545309309	0.16631284626935225	0.08887774678178183	0.19296457659218494	0.0	0.1060793231150138	0.0	0.0836879071228991	0.10506848882068731	0.06149201253535122	0.12639154973334024	0.08071126002042052	0.07422372280954226	0.15388242375601927	0.09972291813538642	0.18534867130372748	0.017990904226859283	0.15888869072389672	0.08248122386699165	0.0	0.05936155460788131	0.05702519908366969	0.09425717852684144	0.17638665953272695	0.08758935800367293	0.18200563901864242	0.1208311039771714	0.0949546657411826	0.024551683667305268	0.2634430176565008	0.07191845073064977	0.055092424791591155	0.0	0.08106967938428612	0.12510622226418658	0.15640793197991779	0.11742745324363807	0.10356429063286522	0.058377695917102596	0.04979266987693954	0.03895131086142322	0.08721033520858981	0.10056016461980663	0.1763739203546587	0.08848829073548174	0.0	0.015098722415795587	0.24498394863563402	0.04405207775994293	0.015656449845855944	0.14234228777370606	0.09393773154262416	0.08626579413096266	0.11456661316211877	0.09654759403743386	0.06741573033707865	0.1205780864756129	0.11213487326110219	0.10700232304556014	0.045692883895131084	0.0	0.06976627201346303	0.270733012306046	0.0	0.04322852736600258	0.13832983495904844	0.09328365449923347
kjzv2rwx_sfomyxok_TTAATCCTCGCCGAGT-1	0.09579097556625646	0.03280819610407625	0.0689385520846195	0.07504012841091492	0.12415238968781735	0.0	0.12380848488626388	0.0	0.09832409948394001	0.17056485515554537	0.09518371030752051	0.038612448724808277	0.06392678794364187	0.2374888532191903	0.14782117591106356	0.007526910973873457	0.2835015552593157	0.10686377793186407	0.10876404494382022	0.08607065694952412	0.08203738301362173	0.11011447663698896	0.103178302371059	0.0	0.15494917067950775	0.11831193151417871	0.00795589364226394	0.06374684705342812	0.07301010291757153	0.0735756129014556	0.0432197847928185	0.053005172106295705	0.1267953712154453	0.08545132165830509	0.14379347244515783	0.024901908328874622	0.0870258834386244	0.11523464533095351	0.23468432316746923	0.09968541810814442	0.11710948585505485	0.0971107544141252	0.09117371232428638	0.1471375066880685	0.12472067478676864	0.08614232209737828	0.15521714303699008	0.09663769591146955	0.1303006500233371	0.039860888175494914	0.09321873004366661	0.0	0.3518815766006777	0.18200463706081685	0.09473197113646552	0.1104486738515631	0.10229128433571577	0.0972214051806969	0.12107406375050861	0.09129064859401938	0.27715355805243447	0.07742872429870824	0.0722757267701088	0.20502942750133762	0.09437836404128538	0.16614570133198164	0.3291718684977112	0.0	0.0	0.1201439377249027	0.08957973691914756	0.08627951324580538	0.1200069756503136	0.1105532437871753	0.09044052077759943	0.16607668348238172	0.09922489429300606	0.16066651379652985	0.04940253254859996	0.2496418647197915	0.0909351099990558	0.09903454129810686	0.12725813512330367	0.1478634939695065	0.1327864987167977	0.16707773819311228	0.0	0.3929909042268593	0.1491317671092952	0.08121757740712308	0.08163976754253228	0.027676443406780486	0.0	0.05464151952915998	0.1206848582129481	0.16386471797471205	0.0974004079884503	0.14142755948257693	0.0629570180131978	0.0	0.0	0.1750267522739433	0.06201559275395552	0.113151417870519	0.0	0.09999770225867972	0.08630565176987412	0.06506903964029925	0.09777319167367321	0.10028280975311472	0.14294631710362046	0.1049878128529814	0.12566880684858214	0.07189673622257892	0.052880328161227036	0.12199036918138041	0.0	0.13604183037692774	0.2990904226859283	0.22877915211028232	0.16867651699112374	0.09903876312245162	0.18511819983571842	0.16683063221664163	0.10524355786174738	0.07095722184004688	0.0	0.0961613109663341	0.0	0.08251420418354607	0.11147542193954102	0.03982267064129023	0.07838128606522952	0.07490052593335063	0.09660953364944067	0.10535045478865704	0.11190726232408	0.10469056536472267	0.05574505082932049	0.15520282186948853	0.09511424211798744	0.062405759034972516	0.0763215465030504	0.06269122681253149	0.0	0.0	0.09851909729589846	0.09830408618440432	0.0	0.04640145763741269	0.07035848047084002	0.1813135366506153	0.08012062843523518	0.09366747786465075	0.0	0.07641889945260731	0.25933969093255277	0.12138047278060086	0.12888884881057586	0.10700069819836032	0.10807148823477333	0.027872525414660246	0.09340556447298021	0.10429231144841486	0.10602804944815658	0.14109913628372697	0.12190805449232416	0.0	0.03188088060655887	0.13873283395755306	0.06943701325723797	0.0	0.13186852014496703	0.08269500375886381	0.10927274972218792	0.06413857677902622	0.10322997055007574	0.05393258426966292	0.09166090577957907	0.10662853770955948	0.10934568678844031	0.10578919208132691	0.1658640984483681	0.11444485601788973	0.1826033784300237	0.0	0.10250841909797627	0.1763797999753056	0.13062964410696842
kjzv2rwx_sfomyxok_TTACAGGTCTATGCCC-1	0.06937756375958623	0.03184907754196144	0.10907382255696862	0.09628143392188336	0.11531867963878971	0.0	0.20067841688873653	0.016393793472445156	0.07215864961424948	0.09680501414048766	0.08989346233495664	0.10272873194221509	0.09327626181558765	0.13215623327982878	0.12701385173295285	0.025373851692648112	0.18218751983749126	0.10046672821605111	0.10756554307116105	0.08305094821948754	0.08604583848643528	0.10442625033199765	0.09682717558794793	0.0	0.0	0.16666666666666666	0.04615348826389373	0.12351907054956814	0.0729314197589148	0.14638295537171941	0.057666012722192496	0.01394685214909934	0.10452863311026453	0.09873148634674306	0.0805689316925272	0.061084358837167826	0.06818393783655097	0.08411111179971534	0.4002140181915463	0.0844509882033732	0.10182130299431093	0.1533574103798823	0.0820811833580661	0.054136874361593465	0.10326771157901363	0.19523809523809524	0.10402363192467999	0.08741794881833248	0.13363235165769233	0.03624351548142462	0.07374997842558553	0.0	0.3425182807205279	0.06117353308364544	0.06948360880945151	0.0	0.09244435614160754	0.06778269870216455	0.11870640740989931	0.1306402710897093	0.17831876820640866	0.13777421080791868	0.10578123499471814	0.25623327982878547	0.05971016083375634	0.14615189659542113	0.24784495571012424	0.0	0.0	0.11158321006305144	0.10819528150458826	0.07586670508018822	0.11397000879734304	0.10821527254777162	0.13237025147137507	0.15526112130245356	0.10314066961178425	0.12188527096231751	0.0702247191011236	0.21167089525190286	0.09634162653825575	0.08974366208791537	0.11596137944452552	0.17605038412997928	0.15609725131720942	0.11884534575682835	0.0	0.06482967718922775	0.13497738216839342	0.08904397453493691	0.07012032776962653	0.0	0.0	0.08487158908507222	0.07433921883360085	0.10298217453746726	0.08018392025609282	0.1445740965307025	0.06928838951310862	0.0	0.0032697223708459664	0.05945692883895131	0.07857907207826952	0.04770465489566613	0.0	0.0640610280094667	0.05590662048379375	0.10163986745890945	0.12253815383831435	0.0	0.0	0.05671482075976458	0.15930979133226325	0.0	0.0	0.0828452850924761	0.0	0.12933327871152112	0.15355805243445692	0.07075189626412362	0.19098379772537075	0.08226785483662663	0.14632363469204743	0.08058475292980548	0.09232207868346658	0.11185847622444733	0.12894596040663456	0.08598888993799766	0.0	0.09826322539003117	0.09832423940597262	0.03722387831537109	0.12563213034398246	0.08449396146270687	0.12056973118577148	0.08280831995719636	0.10356028732252001	0.07829498840734796	0.025648742643124667	0.10516616134593662	0.07927590511860175	0.18016440488350602	0.09220511554132989	0.06741313302892882	0.0	0.14826704714345162	0.08240698904196904	0.07934303629291636	0.1007668985197075	0.05079461483955866	0.030989488945270025	0.056581059390048156	0.06827458256029685	0.10766495797304061	0.0	0.14244556941186154	0.1315897145375004	0.07317370681171112	0.1333856355318292	0.11035732880344157	0.10055005754625834	0.012974852862493311	0.07035848047084002	0.10704753593375825	0.10002939639404233	0.10162042345027898	0.11392352965386673	0.0	0.0	0.053237025147137504	0.08073241781106949	0.0028280975311472905	0.11877000111047174	0.1057222775328308	0.06945301889122114	0.02294007490636704	0.08934397076878549	0.09898341359015517	0.07088610849851996	0.09500558035714286	0.10325023196591963	0.057035848047084	0.0	0.09494542078811742	0.3113964686998395	0.0	0.10417650206149875	0.10530106597522328	0.11828201424754956
kjzv2rwx_sfomyxok_TTACCATCAAAGTATG-1	0.02969502407704655	0.022971285892634207	0.06558422850557682	0.09769395398608882	0.08989855974492526	0.0	0.15044128265465673	0.051685393258426963	0.08899359671378519	0.09034625085989452	0.0836450172043817	0.10593900481540931	0.09315364722668093	0.2199393615123952	0.2196658938231972	0.012795748655584877	0.2742334793372691	0.09302870218908942	0.06285714285714286	0.08786228564587807	0.07902884859967195	0.10216770403901598	0.08261139972714097	0.2846441947565543	0.0	0.16960941680042804	0.0	0.0854544064816938	0.12021212979573852	0.14336475010632313	0.10403662089055347	0.10875691100410202	0.09788451677996658	0.09796130877402606	0.22971285892634208	0.05245675049045836	0.0808016846569573	0.08049129156673297	0.21582397003745318	0.09976773279720068	0.09046974537768789	0.13212279293739967	0.07951820440132287	0.07670606547011041	0.08764910458565449	0.12937399678972714	0.09322830255697785	0.05186026178078795	0.16666097469348726	0.042722218345081074	0.0754414125200642	0.0	0.15409309791332262	0.10763331549848404	0.06260032102728733	0.0	0.10572812369833194	0.09250684213917346	0.08499213451107417	0.0590630759170085	0.18034005112656798	0.13062753191164106	0.08923255271569878	0.21926163723916534	0.09446525176862255	0.14477204246571485	0.2851197907377683	0.0	0.0	0.12784439618544047	0.09468285936380064	0.07327379237491596	0.11472488550968302	0.10238133274503688	0.13777421080791868	0.1061563670411985	0.07087695374460812	0.13023716709797883	0.10981808453718567	0.28800980341393534	0.09060119834450635	0.08067730020394655	0.17702222870762196	0.2012587863861558	0.20803747132065548	0.07285753435383471	0.0	0.2617264134118067	0.20258767449778686	0.08465970332115912	0.06842452730200445	0.0	0.0	0.04106474050294275	0.059978598180845374	0.18143673791219622	0.0767887898208574	0.1570266231250346	0.06028179061886927	0.0	0.006420545746388443	0.125	0.06541313154475273	0.08082397003745319	0.12668687949586827	0.10165535849688327	0.08013573258990173	0.09115485342569908	0.10885627659303422	0.0	0.0	0.0	0.10185928303905832	0.0	0.14820759764579988	0.10121035963732593	0.0	0.12299094146900398	0.25236311753165686	0.1130519623579769	0.21401819154628143	0.08878064980350917	0.11217869011823751	0.08274219437684462	0.08714660732185996	0.11075441412520064	0.2294453361869092	0.06488475540028746	0.009987515605493134	0.0961349333740987	0.09219601906783034	0.061530230069555915	0.08278246661718934	0.09944602933170717	0.10675079795575727	0.10471508828250402	0.09050721337781867	0.12127697520955948	0.04116506153023007	0.1327705447555635	0.06615738263678339	0.0	0.07122120173114123	0.07445963003942714	0.1058498305689317	0.06949646275488972	0.0802202090754697	0.05627596323215563	0.11334046727305154	0.04555695342212196	0.07500992423065637	0.1302501337613697	0.06609826770340414	0.08001518838778715	0.0	0.09800592665761206	0.23447581279702892	0.08564608820765308	0.10000541057225819	0.10011048809103931	0.05925147522431493	0.011904761904761904	0.10981808453718567	0.08731007184154342	0.10720390520984982	0.08201482840327141	0.07342470263818579	0.0	0.030132195382949013	0.1157258783663278	0.07841388740265144	0.003452317256490611	0.14875778592123726	0.04939350224515919	0.09435321233074043	0.025949705724986623	0.08282648899431114	0.0	0.08532838045392824	0.09004839792892813	0.12087286913058497	0.1407597645799893	0.0	0.09640879303800652	0.2592677520446381	0.0	0.09205929562836371	0.15582170638350415	0.10139342845869015
kjzv2rwx_sfomyxok_TTACCATCAGAGGCTA-1	0.02429106474050294	0.03231278362364505	0.1004925162228533	0.08030497592295345	0.05341719352267392	0.15556447298020332	0.17677798729396854	0.0973354735152488	0.06565180620997946	0.03768248872582741	0.08124838833169185	0.226235063313715	0.09487025147137507	0.18528624933119314	0.05808215920575471	0.02579100579481459	0.23645382738888737	0.09688613746965628	0.07743178170144463	0.08902195803842718	0.04857511249111912	0.1284436335361887	0.0801491516010988	0.14863563402889246	0.0	0.31808453718566077	0.013980970991229906	0.20025987923259192	0.12364271551317156	0.12365038207734837	0.0564770227691576	0.033797039415016945	0.11286207330401826	0.11818746745939773	0.03847868735509185	0.08877296236846799	0.07724044158432365	0.08744016890084305	0.6429909042268592	0.09598902263731604	0.08783953136972665	0.08253076511503478	0.08300942278592999	0.16708011090033562	0.08817628174865452	0.16993044408774746	0.10406859372962668	0.0848764827937204	0.14990380565326777	0.009351664456696211	0.1130844508880029	0.0	0.2717139290172998	0.0	0.10537503795930762	0.0	0.08611617981013728	0.0800075074444155	0.1018156303764862	0.09132037334284525	0.22109268176683908	0.03504547886570358	0.10434758749365491	0.15040128410914927	0.07856479766592127	0.2641998254062122	0.29992271565305273	0.0	0.0	0.10652650573337949	0.07533709547701492	0.07963946166193357	0.1272945652561034	0.12489466027993106	0.13265560906010343	0.1731660360773523	0.11698082832615994	0.15510176783393936	0.07682361334046728	0.2855934689932515	0.08967027822364901	0.08198507515516576	0.17134101853202977	0.1930993428334538	0.17468781456593302	0.10711349489096818	0.0	0.08792580702693062	0.1495695315920035	0.07973883577205512	0.0828796939386626	0.0	0.0	0.09998662386302835	0.054071696094168	0.1836050801160204	0.07885737197637468	0.15710601336327798	0.04984840378098805	0.0	0.0	0.12306046013911183	0.057758159443552705	0.060010700909577316	0.0	0.11139778169487964	0.10738925966601898	0.05849830568931692	0.11241050727407068	0.0	0.11886927055466381	0.0	0.212312734082397	0.10527019796682718	0.11967183877296236	0.06509478981389094	0.0	0.11661384489143294	0.09077938291421438	0.12167563654675354	0.19018808906449355	0.08372170255161344	0.11478609484623094	0.10568011184176461	0.07784743464200747	0.11998607183197874	0.27251649723559834	0.08293860615407211	0.030607345214086788	0.10814033478559963	0.10331084481120092	0.034166475578995645	0.09087718692648016	0.07496360989810771	0.07371942707084125	0.11814807383627608	0.09507435096416611	0.10580524344569288	0.04862225789192081	0.0679309593167271	0.05185977845153875	0.05345590738849166	0.09867631648098373	0.08887858623322788	0.0	0.0	0.08431750913446616	0.05004178164132715	0.14339218833600856	0.04659233872717019	0.05986468527244171	0.13590155163188872	0.08327670189628456	0.0982412537323737	0.07718031032637775	0.1344816232456682	0.2974538129858685	0.093677314903373	0.11632730355113892	0.10985167483630727	0.09431427570624079	0.023023675762439806	0.0958533975387908	0.09313843132976983	0.10105438177361355	0.20110066498509516	0.07354817467177018	0.0	0.06969946103955421	0.05334849295523453	0.07651150347779562	0.01857372162348085	0.13533117296102243	0.10222755010125227	0.10946824710869654	0.01631888710540396	0.08232628529066492	0.08004280363830926	0.09081037137694596	0.09791471598002496	0.10743577761071717	0.09986088817549492	0.0	0.11246015740397763	0.21241305510968433	0.0	0.06379630503886947	0.11369716425896201	0.11489524105231155
kjzv2rwx_sfomyxok_TTACCGCTCCCATTCG-1	0.05694667380060638	0.060079662326853335	0.04820210999986281	0.10257356875334403	0.07329031130911434	0.0	0.16779130109554458	0.07734617442482611	0.1211239406962495	0.15160895819001757	0.08775881831059675	0.11387551275191725	0.11408730158730158	0.1856251114678081	0.19784792818500685	0.02702433096643723	0.2784050203589339	0.1003949631661412	0.13052969502407705	0.10332648442545318	0.10921067635011271	0.16773771993641043	0.1052287590958912	0.051364365971107544	0.0	0.23388175494917068	0.06613627375718241	0.1159519987770389	0.1558477323513675	0.08512710759901772	0.09595148920991618	0.09334760121276975	0.13312132225924858	0.0941632056662036	0.2604333868378812	0.03526841448189763	0.10221332115982153	0.10784781571298425	0.5988496522204387	0.11888648416102306	0.10471955125745917	0.10757758159443552	0.08796587258196467	0.10083175251714578	0.11558949422465616	0.128517924023542	0.15693693207620127	0.1290470970520299	0.1565330570829017	0.05141089166492195	0.24506808885206854	0.0	0.2758159443552702	0.22641341180667024	0.08028574320709152	0.19834900252235727	0.10636250986871343	0.11939357777348247	0.11015208747833387	0.13817846739195053	0.27135723203138934	0.14553237025147137	0.09368783526086896	0.20010700909577314	0.11939288343782725	0.3931739461012081	0.34236965697639854	0.0	0.0	0.1675426724997115	0.06378987182463969	0.22743548586245216	0.14552254539187476	0.14357053682896379	0.31592652042090247	0.21182068332951157	0.13245453297158577	0.17869563555759382	0.04097556625646513	0.35894647819258185	0.10296084726025241	0.09529520779480381	0.17638260615788706	0.19392437479323146	0.18946504520680868	0.11320779339414581	0.0	0.2777777777777778	0.06872902378520356	0.09186265615185986	0.06661763147242217	0.019893963714188435	0.06843718079673136	0.10580524344569288	0.06925628678437667	0.22176227084565345	0.1020530905710927	0.14314507224232137	0.06482967718922775	0.0	0.0824564532429701	0.22017121455323702	0.1013949399984713	0.12505082932049225	0.0	0.1214421937521131	0.14248824307960914	0.1403602639557696	0.20411985018726592	0.0	0.030854289281255574	0.10100469651031449	0.11128945960406635	0.09704387372926698	0.0	0.051270371495090596	0.0	0.15596761919658764	0.2248082753700731	0.21940011959840117	0.20372885541424868	0.11493514879799266	0.1567457177522061	0.09149277688603531	0.10218284347321165	0.1564201211071195	0.1322454075263064	0.1356392744363663	0.0	0.08694913670836624	0.10934746831660941	0.09076664373614614	0.10440865968230956	0.10788058906404424	0.15178686740097047	0.15216024612092027	0.10640722492842826	0.09006598894239344	0.0	0.15439034540158136	0.10626102292768959	0.1041393063864974	0.12392793032378166	0.06707548296945046	0.27091136079900124	0.08227810475001486	0.08622303657863796	0.123655623087513	0.0	0.08135872630254652	0.038997911596679265	0.15018057784911718	0.06519216471062378	0.043614836293343	0.0	0.14075811828620818	0.19645611053410128	0.11374567874538766	0.13923506531763066	0.13501080887839592	0.11863767413035864	0.028691813804173356	0.03186195826645265	0.11041884191224215	0.11358051190165118	0.13169762286937248	0.18236819360414866	0.0	0.03202442939357163	0.16104868913857678	0.06301646751084954	0.0	0.1639359156849087	0.12682609667391348	0.05375149195373914	0.0	0.09957158415202881	0.09534510433386838	0.10436749415752095	0.11051667419074371	0.18382537199206236	0.09170679507758159	0.0	0.12948557892378118	0.21799281510356952	0.020943208744171826	0.07463884430176565	0.1315594517841709	0.1124621240473834
kjzv2rwx_sfomyxok_TTACCGCTCGAACGGA-1	0.1234884965222044	0.04650932366288171	0.08897531931239797	0.08960406634563937	0.08747447614679901	0.03571428571428571	0.17612866025651017	0.03790262172284644	0.1127530678817377	0.2707712298402507	0.09079159467408233	0.2375601926163724	0.07739209916176208	0.18772962368467985	0.24540752630640272	0.044399706178414995	0.2174642471728741	0.10063835139590684	0.09784911717495987	0.09082905989170419	0.12241138857458622	0.11626172577187047	0.0927102060515391	0.0	0.0	0.34858212948100586	0.0	0.0	0.1416926321090234	0.05888244090491281	0.07865168539325842	0.05546638130907794	0.12370775552045578	0.12165206688308416	0.18343142500445872	0.08128232566434813	0.07743678854904502	0.10795213925229977	0.4373327982878545	0.09933441584914979	0.10736101861201224	0.12750802568218297	0.09138734121489306	0.11148402159638114	0.062049538916690274	0.16677367576243982	0.16466361825629128	0.09612222526719649	0.12997431022771688	0.026903482448182008	0.09929408515852879	0.0	0.23613340467273053	0.14740502942750133	0.028010353853050483	0.024153481617366048	0.08984058433240441	0.08920692813863	0.10347843638565565	0.13397538790797217	0.2658878782474288	0.0943590919513873	0.0697033927371006	0.1785446762974853	0.09489054432874658	0.11813240967587509	0.39046430057666015	0.0	0.0	0.1463192018380386	0.07305389826059744	0.12456956277180996	0.12526655048770194	0.12603913354752058	0.08708756911004102	0.13609263930291218	0.08091024020227561	0.1604754261255064	0.09425717852684144	0.22901672448609744	0.09777169294684165	0.09676491565381651	0.12736757624398073	0.17172509281609546	0.154056823643569	0.09502929700244032	0.0	0.3710540395933654	0.24748285422442726	0.0928676111382511	0.0931860234372905	0.0	0.02086677367576244	0.023408239700374533	0.014499732477260567	0.09673059052124694	0.09669222127189814	0.14776032869794978	0.0769573747101837	0.0	0.009511919624279174	0.14071696094168004	0.06397997401207674	0.0781701444622793	0.08186195826645265	0.1134788788335352	0.09789079440173468	0.10190269681694875	0.10821931768962266	0.0	0.23265560906010344	0.0345996076333155	0.1927166934189406	0.0	0.0	0.10722600610241059	0.0	0.1568726033128129	0.22320313893347601	0.22569477229093884	0.259318708756911	0.10422685928303906	0.14116911205058064	0.18343430159305477	0.09619078278536974	0.12579513703109207	0.0743713215623328	0.09357525781848319	0.005185825410544511	0.08642767968610665	0.109726545385077	0.01582205916074295	0.11260118400386614	0.09068904044616719	0.11157235721358154	0.1025715623327983	0.1133468842783812	0.15823970037453183	0.0	0.11973128827061412	0.08650397320809305	0.1644048835060071	0.07955081507371914	0.0598861340107113	0.09942928482254325	0.08875809999405505	0.09591959173450428	0.11510090717261529	0.0	0.0579468714300175	0.060209875903967966	0.11677367576243981	0.0824678798996616	0.08933533543899619	0.0	0.0828497345351278	0.20281370975356436	0.12742676391742003	0.1477507048773303	0.12638110113799134	0.09810963428294282	0.012874531835205993	0.04066345639379347	0.10860488190039842	0.09993063073151916	0.1870748299319728	0.1903938757871342	0.0	0.06115178326743139	0.07084893882646692	0.011711551037393735	0.01656093148870035	0.11621591608871659	0.0927931405815064	0.11728814256904145	0.11844569288389513	0.0947399613428779	0.3086142322097378	0.11991051586889506	0.11251421214553237	0.11291491422340519	0.10544676297485286	0.0	0.10621796015054442	0.0	0.07452419169915157	0.1912630220627577	0.1654525250030868	0.12413886786594477
kjzv2rwx_sfomyxok_TTACGCCAGCTAATGA-1	0.06363474228642768	0.038027861997899454	0.06476794117243556	0.1017067950775816	0.13333551719243075	0.0	0.10653119107357135	0.0841091492776886	0.10937019969278033	0.06347932431399526	0.08840930751937694	0.0	0.05286918138041734	0.13911182450508294	0.10694964627548897	0.031331900499678066	0.18829066572353564	0.10047617770660865	0.04025682182985554	0.08217630766499476	0.11490320939574945	0.10150082181445855	0.08440590353975322	0.0	0.0	0.19154628143392188	0.0428734268499779	0.0	0.1161520788090517	0.10916299680344624	0.0	0.0651685393258427	0.10744304200209223	0.08989003975651831	0.2634207240948814	0.018459069020866775	0.09584186215461342	0.09477277093649485	0.4147271268057785	0.09938799805240339	0.11065722613190764	0.09754547886570358	0.08466849362353447	0.08259156573763315	0.08662228936518428	0.12434456928838951	0.08895693108704156	0.06499823826488667	0.13301382390552843	0.0619605927373392	0.07024629351559399	0.0	0.0	0.29258070269306224	0.04239873902795251	0.12344263548115876	0.11923671492532892	0.0850778337101062	0.13720552474505243	0.061060579038107125	0.256524582367279	0.09856302071390353	0.06096431658229411	0.32530765115034777	0.07856479766592127	0.1421249753597477	0.26900897687414543	0.0	0.0	0.11124749525278275	0.12310925359473165	0.038015667229150375	0.1062845123778903	0.1076286666041179	0.11729980381665775	0.16002637009860124	0.0626050559430295	0.1537778032561339	0.06955591225254147	0.2653480384542364	0.08994812812765555	0.09108512318785192	0.14569288389513108	0.1794863154971226	0.16547415004851684	0.11051951611008887	0.0	0.0	0.0600223746291162	0.10200758368809175	0.0878240760249824	0.0	0.0	0.030831995719636168	0.022964151952915998	0.24178423587057532	0.08445517139029811	0.15382138202750367	0.1388888888888889	0.0	0.0	0.12566880684858214	0.04582664526484751	0.03968967362225789	0.041436299863266156	0.05727612613943351	0.10253160992368562	0.04054142847756095	0.10508547988483782	0.0	0.050472623506331374	0.10130194399857322	0.17268592830390583	0.08085874799357945	0.0	0.09586713519297789	0.0	0.11731399721180477	0.0	0.2509992761149404	0.1577423824614836	0.12259183409900186	0.13682092555331993	0.03520944441567856	0.09525753784110084	0.04726235063313715	0.04922418405564473	0.08673244578730369	0.0	0.09198875555215844	0.09585896948718002	0.08671558511044868	0.0827191816680762	0.07801266819470049	0.07096425035208452	0.08667569555912252	0.0975654766883473	0.07990012484394507	0.04805377207062601	0.08592434060598855	0.06893169252719815	0.18483389269906123	0.08166566939254925	0.08763057966723288	0.0	0.0	0.08758935800367293	0.04182973530278163	0.08587479935794542	0.049250213295157115	0.04551338476673743	0.11951578384162653	0.07466594400783808	0.13835240511572516	0.0	0.09094744207103758	0.14855380354388947	0.10363525977428288	0.09964169988156858	0.11363118331425884	0.10420684319318221	0.061530230069555915	0.08568753344034243	0.106162373316295	0.09224946184379161	0.06248566842467324	0.07354817467177018	0.026502586053147852	0.048101893538999595	0.0909577314071696	0.0	0.015503579709037173	0.07638531350636502	0.09949814088627913	0.06016174836399556	0.01585072231139647	0.08827249993876816	0.0	0.0806474742589719	0.09422426068976279	0.09133023142410143	0.19295880149812733	0.0	0.10054281964394324	0.16525261790109302	0.05228158679202018	0.13012620778648537	0.23426760505412192	0.12266033113678221
kjzv2rwx_sfomyxok_TTACGCCCAAAGGCAC-1	0.17130372748350275	0.04064760319441967	0.09051871973220288	0.07766185125735688	0.1041154824690711	0.11904761904761904	0.16808219960832593	0.09085072231139647	0.11758228481679008	0.13448750286631506	0.09884794825394554	0.027198145175673264	0.07002407704654896	0.14339218833600856	0.265144759526782	0.035394618712082056	0.25848137769676527	0.1137169571108055	0.09714285714285714	0.10787885006755255	0.12392881263759879	0.12718108017598762	0.10307677123429278	0.13889780631353665	0.0	0.17342161583734617	0.06883476399841813	0.27990522051517236	0.10402700406005098	0.1370951146232045	0.02395814755365317	0.05692883895131086	0.12027707141491188	0.09396166387147392	0.36142322097378277	0.016029070804351703	0.10399026119054983	0.1159189457744835	0.4204119850187266	0.10765363531952465	0.11550537244996609	0.14523140716960942	0.0932053766028351	0.23250158081618755	0.08634296415195292	0.19994649545211343	0.12782191528296713	0.09198541022328362	0.1580129701095515	0.03154442040616931	0.13346795767962857	0.0	0.0	0.0	0.046664642170260145	0.0	0.1070962367306107	0.09150678331218363	0.10409678235823698	0.11561738303311336	0.21577195172700792	0.15332874722922876	0.09938469769930444	0.3527554842161584	0.06294329889835508	0.1382951761426037	0.3982521847690387	0.0	0.0	0.14045468374615763	0.10434059851062183	0.0763743123293685	0.12475115472802946	0.135719822124849	0.05327269484572855	0.2130723075747153	0.11939563535466886	0.16728497177362117	0.06634563937934725	0.28005315935725505	0.09726221949453939	0.10153056522108629	0.14416070820565202	0.16014197084614787	0.17525006574711394	0.18047997494421172	0.0	0.19502407704654895	0.10686317427890461	0.09357325082776964	0.07011649689507618	0.0	0.0	0.10219368646334938	0.1296629213483146	0.09281631043901889	0.09598924181061473	0.14432977586793938	0.12774210807918673	0.0	0.0	0.23374799357945425	0.0651188565313766	0.068892455858748	0.11592652042090244	0.08923442541695799	0.11312832643406269	0.10334825828616485	0.09741649468776274	0.0	0.1326912787586945	0.10641460079662327	0.15228731942215087	0.0	0.03843410023185304	0.129965438954203	0.0	0.13389792424699487	0.1063848760477974	0.1955433858936833	0.20414042885953	0.10971384291802734	0.1486672846065155	0.1748735739312035	0.10858282492795955	0.08838441743738694	0.10932762618155877	0.11595143675447707	0.026505329876116392	0.09569160997732426	0.10919865230372956	0.0	0.07948014290892146	0.10785605641108315	0.08293204922418405	0.10775648742643125	0.1158676609927063	0.18762261458890672	0.0	0.16324832055169133	0.1033083645443196	0.12880003891239847	0.10711990400840876	0.09091747313084719	0.0	0.0	0.10768892805344131	0.09720994823885873	0.1229712858926342	0.07444362500542276	0.04787794059269231	0.18639646869983947	0.09163036000917221	0.0676055851844181	0.11556982343499198	0.11591966086348109	0.12136090391212664	0.09470027750286235	0.1392771475463055	0.11978660562829455	0.1042722804100219	0.03302233814874264	0.04941144997324773	0.10952952360173916	0.1155562139933057	0.16070473133073454	0.09778985059883936	0.014588906723738184	0.03913661929556695	0.16294364187622615	0.0	0.015070447654717318	0.08415861574648939	0.11251532329615106	0.0900728484998148	0.1302166934189406	0.09720786292624686	0.07062600321027288	0.10468595006176265	0.10991561886927055	0.10906123223005601	0.13789192081326912	0.0	0.10354730579449681	0.3717801727432546	0.0	0.10683599282409594	0.05737333827221468	0.12610347354481954
kjzv2rwx_sfomyxok_TTACGTTGTGTGTTTG-1	0.05616194043160335	0.04973941303529319	0.10508841969516126	0.03123060460139112	0.11309114335943045	0.0	0.1183541377716135	0.026367041198501872	0.09699166364624864	0.1553542765420775	0.06832082053938492	0.2561976101301944	0.06136302835741038	0.19252719814517566	0.18554188217109566	0.04715655067968913	0.17987503514069883	0.07332217271880997	0.09322632423756019	0.06915849643262295	0.08421264987851836	0.1090434233672452	0.07475808435773527	0.0	0.0	0.16720171214553237	0.033009979761323194	0.0	0.10375948132061813	0.07380883785378167	0.10017240354319006	0.10333511681826288	0.10111727680249834	0.060304184151617014	0.16934189406099517	0.05675940788300339	0.05591225254146603	0.08411162825288027	0.4275013376136972	0.0760370291852166	0.06859937779223663	0.059891653290529694	0.07492356116603092	0.19723721970912983	0.07536666351934032	0.07506688068485821	0.09517065253067519	0.07697151209072284	0.07749811216222882	0.04575801986647126	0.08938711403372512	0.06008972301107133	0.15471731763866595	0.20224719101123595	0.030772345379086952	0.05342811281816097	0.061572057729141504	0.09473106261152617	0.05700316862262634	0.0766541822721598	0.3128827061411331	0.14797829244057173	0.08603942873605795	0.16441947565543072	0.050157083864949034	0.13959054940722593	0.3741156887224303	0.0	0.0	0.08467356980245282	0.06382520501664025	0.0856484339630407	0.11238943450973746	0.09568354384372277	0.06561441055823078	0.1420880149812734	0.1339981155035346	0.12645909085945775	0.05279115391474942	0.18840504668703292	0.09340379410191042	0.07154356602254304	0.11243007928401187	0.15254309975126512	0.1110672797018255	0.09418105417009226	0.0	0.286338505439629	0.22948586993530815	0.0793813633579144	0.07297305235145465	0.0	0.04941874604795953	0.03812199036918138	0.04307116104868914	0.13117062318718142	0.09196663711549302	0.13151328416729424	0.0071339397182093815	0.0	0.0040425658403186494	0.19726457998929908	0.07486050600015287	0.08618512573568754	0.0	0.0978575203432169	0.0803891751851539	0.08254719194991224	0.1839537313052562	0.0	0.10558230782949884	0.10153974198918019	0.10751070090957732	0.05845371856607812	0.0	0.08894769568926872	0.0	0.12409703316661266	0.23577670768682005	0.25864727913637364	0.1796243706356066	0.08030848139333223	0.12460530976118886	0.13067191356426586	0.07612003414420204	0.07282563462338744	0.1115569823434992	0.07114006651349679	0.016888230371376437	0.0755416273875343	0.08481797494399788	0.10047389742413819	0.10915503086579563	0.07484445129801098	0.10135114358283673	0.11433921883360086	0.07943677280393482	0.1306848582129481	0.0	0.10851514971365159	0.07325168935655826	0.0	0.05701242002019876	0.06449635597666578	0.36436597110754415	0.0	0.05635035743201469	0.12213465110826555	0.0	0.07602562434023108	0.023352146222751516	0.12750802568218297	0.0646863035306053	0.03241340030031585	0.09002140181915463	0.10997242457916616	0.1740471469486671	0.09452285309536285	0.09843634461738236	0.09800989474239839	0.055332940710032294	0.06848582129481005	0.0649812734082397	0.06341379793981518	0.08184212736570981	0.09283039058319957	0.18397333004074576	0.0	0.025982330449307704	0.07191902978419833	0.03965281493371381	0.002993706846034294	0.10021502771131773	0.05406668427575838	0.08291147055192	0.023475120385232744	0.07611272038716456	0.11032637774210807	0.096026323050768	0.09645675188380595	0.09030754955943407	0.14846441947565542	0.03759910501483535	0.10727433199343311	0.0	0.05824352212795231	0.06329273282346647	0.1365600691443388	0.0810894228254652
kjzv2rwx_sfomyxok_TTACGTTTCCACGTCT-1	0.0	0.03149238055605097	0.10302369291133336	0.05645264847512039	0.038446839409921274	0.0	0.13158482548686543	0.06283574103798822	0.052289476863597924	0.0	0.07744428313561642	0.0	0.01751159265204209	0.12302479044052078	0.06771297782533738	0.013058737111298529	0.18509852998521822	0.08392731043236527	0.11582664526484751	0.07496581653885025	0.04288257944548238	0.09000985407500645	0.07907292155137688	0.16457998929909043	0.0	0.27280631353665064	0.03868611440668109	0.08981120538102881	0.0795644100336764	0.05413562716933504	0.0	0.018940609951845908	0.09190720947299971	0.090029199567165	0.04588014981273408	0.0	0.08136618218053121	0.08469986840773358	0.1647940074906367	0.08703458226460134	0.07852994464376509	0.16907437132156233	0.07634345523886735	0.21411547254243884	0.07904510118654204	0.0	0.09336543606206528	0.0976033877513735	0.09645617749849163	0.06436829739223486	0.07828923523015585	0.0	0.0	0.11191367932940967	0.04731537315806979	0.0	0.06833593884796169	0.08564649461172787	0.07066444959198777	0.08978063135366506	0.1397063194816004	0.11090728426201941	0.06868474846002937	0.09143927233814875	0.07700539161213318	0.1621751006730309	0.3107425242256703	0.0	0.0	0.08930013953146802	0.07001692628150122	0.0719979146945439	0.10218263349630319	0.09374706802684864	0.16463349384697698	0.13864843690285103	0.12719877649777223	0.11578547952086131	0.0	0.22553029910768221	0.09253090281056242	0.07570850777030014	0.14750960649837055	0.1591709245667561	0.1306735225036501	0.08803455610800089	0.0	0.07722489744961655	0.04800817160367722	0.0629570180131978	0.07338167897015876	0.0	0.0	0.044542536115569825	0.0349812734082397	0.17949367801526286	0.07619776634785247	0.14961314031441889	0.011146780809702158	0.0	0.009393020628975686	0.14686998394863562	0.04565848811434686	0.04853932584269663	0.05748766422923726	0.09946265677981402	0.06746641885612908	0.08005969981132607	0.13182501465005478	0.0	0.0	0.09672433267938886	0.14686998394863562	0.0	0.128143392188336	0.10600407791419027	0.0	0.12620866277113832	0.15061530230069556	0.17382683410442828	0.2567806725110096	0.09649637460563458	0.10948085516846397	0.13874937434198037	0.07561602205090298	0.07541593416392775	0.15266630996968075	0.06501720538402626	0.04071833285316431	0.09350047134958853	0.08176136325619587	0.05583581747305664	0.11414878866854221	0.06567157553370202	0.0959084395736856	0.08850153825575174	0.09131841136190538	0.13576779026217228	0.041566345639379346	0.06032142361730377	0.04719794701068109	0.0	0.06511725094266149	0.07646085596887386	0.11039771713929017	0.0	0.0770881543593725	0.06433170414990892	0.0	0.045585874799357946	0.08143046997704483	0.10777822364901017	0.07498002265257482	0.060218505669756124	0.0	0.12470675392023707	0.24420105120699964	0.05026932470607152	0.12062269674944842	0.0872999877635339	0.06594916683025971	0.019913723916532906	0.12144194756554307	0.09729100759972364	0.08466200368310377	0.042803638309256285	0.06803309050500062	0.0	0.013219538294901408	0.0263509898341359	0.0	0.0041274936941068565	0.09269410541405454	0.09069359503152705	0.026001152405646787	0.09925093632958802	0.07445549377177395	0.21669341894060995	0.07824916504224486	0.08556547619047619	0.07300323059105594	0.07075441412520064	0.06527554842161584	0.07254210624997141	0.2542230375296186	0.0	0.11106914675982753	0.12219615590402107	0.10453069858088196
kjzv2rwx_sfomyxok_TTACGTTTCGAATCCA-1	0.09671838772962368	0.030132968709747736	0.11978159169170405	0.09975387907972177	0.06895535100075344	0.15115034777956127	0.17129247248152016	0.036789727126805775	0.07112652962598595	0.0	0.09215803380442326	0.2846441947565543	0.1063848760477974	0.13133583021223472	0.19683728672492717	0.014573187873511622	0.1756037398772116	0.09955855555598121	0.11039058319957197	0.07151123066160776	0.12853371225078722	0.09850803145605506	0.09074805780380123	0.0	0.0	0.11831193151417871	0.032056203038127805	0.0	0.11512919774651434	0.0778285385026958	0.04351703228107723	0.040431603352951664	0.10017541834925368	0.06875214438070286	0.1894952737649367	0.0	0.0927346714378979	0.10518343383511923	0.23669074371321563	0.09152461558651934	0.09353986293423851	0.02096709470304976	0.08492064708628928	0.036869497543654844	0.0631668397696157	0.1231139646869984	0.11002603288506414	0.08455349802294171	0.12444930159489088	0.0366738781492079	0.061547489601132224	0.0	0.09773497413946852	0.15409309791332262	0.09594666898037685	0.18352059925093633	0.08908245800241554	0.08340826771322683	0.12226269771852763	0.10113548540514833	0.10843588371678259	0.13578689902927463	0.10547941446817852	0.3279828785446763	0.04903668948612769	0.09844836811128946	0.33737589917365196	0.0	0.0	0.08428539955307966	0.10077194611856473	0.06163998298829759	0.10332927648505823	0.09231436330855895	0.12907080435170323	0.12481130092486432	0.07635998617404603	0.11498291130256276	0.09724451578384162	0.19983085659055214	0.1021946700028326	0.0916622336036946	0.13613502602266647	0.16448870482235264	0.24359985853034796	0.10381187278967492	0.0	0.14285714285714285	0.10092903351330318	0.08741712610789308	0.07361280840136328	0.0	0.08361301619728587	0.1261369716425896	0.04526484751203853	0.21477851933203795	0.07327519432825756	0.1475495532062754	0.0661227037631532	0.0	0.0	0.2220773140716961	0.044210043567988994	0.038726591760299627	0.040901254384400454	0.07824465693080844	0.07882064712342654	0.06645828053279265	0.087671023465566	0.0	0.15480649188514356	0.052850603412401165	0.2970505617977528	0.0	0.0	0.12226512226512226	0.0	0.12659349826637817	0.2932940966648832	0.22355459037547604	0.13716371019741808	0.08390620099260161	0.1469189669854332	0.11049552115155595	0.08777699633469543	0.06637111773548371	0.05029427501337614	0.0663076091859965	0.0	0.10181151112130245	0.0956822360517289	0.1049071313918826	0.11818176588020735	0.06623349010866797	0.07976482598722041	0.08215456126270733	0.09799253945683811	0.1317103620474407	0.07239834135901552	0.10526524384202286	0.09885956047004736	0.1327399192567732	0.06692817410189926	0.08034772761509971	0.15025860531478508	0.07805719041674097	0.08823091331347924	0.037597465447484386	0.1631888710540396	0.04839992480441919	0.02573396158028271	0.13496522204387373	0.07078999117522392	0.06696698251609451	0.0	0.059029921389471954	0.149812734082397	0.07292420373866494	0.10457133238347731	0.10810497928198336	0.053693161040990645	0.017422418405564473	0.050187265917602995	0.09338050044933431	0.10181962123757264	0.14637315600397463	0.3084742972383422	0.0	0.029036004645760744	0.05860977349741395	0.0	0.01007668985197075	0.11033546342005109	0.1066365957562089	0.11291517471292752	0.16178437667201712	0.08996594820166419	0.0	0.07615843280135373	0.09611137584715534	0.1012116409641655	0.1470733012306046	0.0	0.11377719242887782	0.09286860811740426	0.0	0.13535076952129166	0.13472856731283697	0.13357932488164775
kjzv2rwx_sfomyxok_TTACTGTCAACTCGTA-1	0.1945960406634564	0.037782137407605575	0.12358178650313482	0.10713750668806848	0.059717627018704755	0.0	0.1743105445516267	0.06981273408239701	0.11061288596627487	0.07570893525949705	0.09073167185240469	0.3166577492420189	0.06311307294453362	0.20941680042803637	0.22347066167290885	0.02887431872387119	0.2247644439607875	0.10319992951190828	0.030733012306046015	0.08745183979907699	0.07473094229402942	0.11876854856403801	0.09538071106741337	0.17913322632423756	0.0	0.1336944890315677	0.027822364901016586	0.05946648322250248	0.08050860793755704	0.08489388264669163	0.0	0.05437845550205101	0.12147762500764284	0.10249359984836379	0.27385411093276263	0.07035848047084002	0.09231743413786501	0.09539871217238793	0.5485553772070626	0.10690581413498522	0.09909799311909008	0.1223916532905297	0.08749806261954277	0.21358042706357314	0.14636247757529977	0.14066345639379346	0.11134566186024972	0.10936133839669054	0.14471272611363456	0.05873868844069137	0.08987038091786188	0.0	0.41341180667023364	0.17879436418762262	0.08670628895347997	0.20293510662692044	0.11898574896781536	0.1878906042092112	0.10775239248629546	0.07699304440877475	0.22130075500862018	0.11193915768554613	0.0681428434237423	0.18865703584804708	0.10822095091758013	0.24212215933091155	0.34783901076035906	0.0	0.0	0.14867969659774022	0.08717539733015671	0.09768009768009768	0.12093460614389408	0.12445259268838799	0.1704119850187266	0.15287730260643584	0.09391705374602859	0.1552860309452834	0.10090065988942394	0.2776368249365712	0.09736696644950114	0.09347222286345602	0.15809621090519968	0.1795486013257692	0.14808517198538146	0.1130772944968615	0.0	0.12627073301230604	0.11454837297533926	0.09968827785144346	0.07748837648813514	0.05749306872902379	0.04358188627851549	0.006888710540395934	0.01723916532905297	0.18791360423530737	0.09204344413070731	0.1525757380077411	0.07686820046370609	0.0	0.0	0.25531701444622795	0.07136360162042345	0.08873194221508829	0.08435883716782593	0.09198843251369618	0.11602320407760976	0.06789445523922165	0.11005375933144794	0.0	0.18726591760299627	0.2025444384994947	0.2510032102728732	0.051230604601391116	0.0	0.10037163969748239	0.0	0.1359909327791702	0.16907437132156233	0.18883958077613067	0.2261870464117655	0.09170310510876183	0.17569084921514103	0.14857004780890246	0.09530539655619155	0.10824054965306971	0.14428393080078472	0.11835258447948467	0.007778738115816767	0.09706913976576897	0.1087208260050099	0.06439654513490789	0.07551620382356156	0.08101850229321894	0.10550850845310357	0.1214335874799358	0.11266845192180458	0.13385054396290352	0.0	0.14267879436418762	0.13541109327626183	0.1928109343839681	0.0726173854955186	0.07465183084251482	0.0	0.1532608049461982	0.08427091108342966	0.051899411449973246	0.0	0.06614318973869536	0.06849445106059822	0.108982075976458	0.08013313599188399	0.14049258703118797	0.0	0.09431205498621228	0.12762408334120165	0.08532727872542742	0.11252186772954353	0.12337296988629684	0.10178566617011367	0.012239165329052969	0.05934991974317817	0.10250640236458934	0.10894863563402889	0.07268975005732631	0.23723093386014735	0.051007668985197076	0.011784050424773911	0.1203629391831639	0.10278818143986683	0.003910927666946929	0.18068889629203388	0.07622027619183074	0.09258344651603079	0.14426163723916532	0.09904688771530751	0.11482075976457999	0.0966751027811486	0.10813735899322276	0.17366628062119457	0.11987158908507223	0.0	0.08372775788506126	0.14171061683100206	0.0	0.07676328958549712	0.18621640531752892	0.11760096326667904
kjzv2rwx_sfomyxok_TTACTGTGTCGTTATG-1	0.13256643481362582	0.019424132532746764	0.08503107379511873	0.08365436062065276	0.10038108341249823	0.05350454788657036	0.14986468024539368	0.07205992509363296	0.12479331710937365	0.09275395551479018	0.08361249984380308	0.16559657570893527	0.09786873550918494	0.2149099340110576	0.22510552285833185	0.0284208903519511	0.20295453927143128	0.08589637995124573	0.12672017121455323	0.09441883229785339	0.14006788937715445	0.14993879695601464	0.0966477252066867	0.2517924023542001	0.0	0.08413590155163189	0.022402121571637935	0.2446686539784453	0.13396594592893338	0.1751382200820403	0.086439569585637	0.10807918673087212	0.11312467117190199	0.06791478620974263	0.23484037809880506	0.09695469948278937	0.09461223928804591	0.08317839738385485	0.5757758159443552	0.11425434151743247	0.08572492524197253	0.0	0.08581603924737423	0.24879614767255218	0.09997088723129702	0.08945960406634564	0.10516116558983143	0.08938521969489358	0.09692671394799054	0.12071091260148417	0.10768221750461693	0.0	0.2442482611021937	0.33618690922061706	0.052289850042659035	0.0	0.08405268193724805	0.11626734345717815	0.08585717809965943	0.10285357588728375	0.23006955591225253	0.12669112588855766	0.12028919894088433	0.42536115569823435	0.0914699116946308	0.13266311847033313	0.3150823375542477	0.0915692119544447	0.0	0.13038323943809735	0.060729344384209766	0.11710636429737553	0.13899106060587452	0.12301735220953497	0.15050829320492243	0.18202533822517772	0.08965562957807166	0.16215153798276935	0.06968967362225789	0.18060373841453942	0.10739415148081705	0.08480154498015681	0.16555523128556837	0.1760881640588305	0.15529468309891087	0.14580641793576846	0.0	0.40280007133939716	0.08045138382217033	0.0777684726390149	0.08363820709963211	0.0	0.0	0.019529159978598182	0.08789727126805778	0.2133141843372476	0.07537371820157025	0.14895677313344885	0.0	0.0	0.0876285595386719	0.16255350454788656	0.05563326454177177	0.11492776886035314	0.03204327923429047	0.09763102869878909	0.11102756892230577	0.05954023635868698	0.11634691329715406	0.0	0.2158908507223114	0.1775161999881101	0.10914927768860354	0.1508159443552702	0.0	0.08823189160267812	0.0	0.1222895477438088	0.18583912965935437	0.2394485884241337	0.1596493394246203	0.09357022933156214	0.1298804060316958	0.11330882479849497	0.08711557393629332	0.09987515605493133	0.18467986445514536	0.14126380889434426	0.018356175659546448	0.09998895937900754	0.09991368671252969	0.030382939692731026	0.08309313818556298	0.09521005792042542	0.09588998972958679	0.12199538523274478	0.0911940542241376	0.2443374353486713	0.0	0.27947208846085253	0.177070328755722	0.16717739189649303	0.11655126780450895	0.10553901936033495	0.11690743713215623	0.21152131264490814	0.08434330448414709	0.10359442350352589	0.1390226502586053	0.06475496363136812	0.005393603617597819	0.1848582129481006	0.06693071508480818	0.14430694350955314	0.05377207062600321	0.14394781248713834	0.12051112579863406	0.07946950102157647	0.13767201110970836	0.11078440546370208	0.09544980388081188	0.04893994114499733	0.03210272873194221	0.08434082916465376	0.09618725658541441	0.16284491324619735	0.15187060130880356	0.10736579275905118	0.08303644834201152	0.0728776529338327	0.0	0.015401666284491324	0.1282897725551955	0.10867518675796303	0.1295838992468206	0.06179775280898876	0.08540133067983893	0.09181380417335473	0.11795033076887321	0.10449514836365258	0.08344677652030802	0.07447833065810594	0.05462327934238047	0.09230677770003613	0.0	0.0	0.06629842948415321	0.08552496192945631	0.10096372872177728
kjzv2rwx_sfomyxok_TTACTGTGTTGCCATA-1	0.07706438380595684	0.03182133444305729	0.08632753014775486	0.11302835741037988	0.08958190017580066	0.0	0.1730950043375046	0.03141787051899411	0.10305321113584977	0.09367117633570282	0.08875137879288741	0.08435883716782593	0.12632646691635455	0.22316746923488495	0.1846501397063195	0.0	0.29606152116150214	0.09453934372011119	0.10367041198501872	0.09134374595356587	0.11203501477953495	0.12743994210730933	0.09286368335130199	0.0	0.0	0.29052969502407705	0.05943657384790751	0.10976075823587862	0.12689232996569413	0.17878750463020127	0.07793829142143749	0.07237381844123417	0.11464524849322161	0.0819963194629391	0.07120563581237739	0.11528000713393972	0.0773042543478581	0.09905933220539963	0.724250936329588	0.1038617237472442	0.1098152712005377	0.16563001605136438	0.08629942124738023	0.05073203949608444	0.09853885374374469	0.0815944355270198	0.10837143846302566	0.06929165198554073	0.15132679894812337	0.04665363947239863	0.039299953399264745	0.0	0.13706081683609775	0.07169609416800428	0.11413821526181077	0.03668883283650539	0.10194794896328403	0.10511542695788828	0.10602871303941075	0.09633196599488734	0.277956126270733	0.0754796300542689	0.09115322879367824	0.3469234884965222	0.09500029724748826	0.24077046548956663	0.26401521907139885	0.0	0.0	0.0901813909084233	0.07128723866056917	0.03779616139166701	0.13629045232425474	0.11175519429420062	0.1777064383805957	0.16743579454253613	0.08053618185864382	0.18248736091547374	0.016630996968075618	0.42760489480315506	0.10107982799861517	0.09041755605794086	0.18109587042171313	0.20786721069764214	0.16502072167659676	0.1560897310417727	0.0	0.013554485464597824	0.1062308478038815	0.1047471716255302	0.07355279136674112	0.04654895666131621	0.0	0.008293204922418406	0.05044408774745853	0.0957449804285996	0.08317418659418167	0.1541887016509256	0.05074014624576422	0.052434456928838954	0.0	0.2789593365436062	0.03468623404417947	0.11113964686998395	0.07116104868913857	0.09730934491394959	0.09859198558193236	0.05594510621122094	0.10097072536879921	0.0	0.05689316925271982	0.11241900005944949	0.29036249331193154	0.19555912252541466	0.09541644373105047	0.10976385695486819	0.0	0.136806535748114	0.13251293026573926	0.2536115569823435	0.173683993908713	0.12959170495009317	0.15921747714752937	0.14832841436683408	0.09319288296039056	0.06293153965706133	0.22552166934189405	0.11302573463842466	0.010549999314044258	0.07801642504692263	0.10593000663788635	0.13773599327371397	0.10702060212752493	0.08518438041032614	0.11539147494203673	0.12274612092027823	0.11120050663363458	0.14838594613875514	0.02979534510433387	0.13231476527356678	0.11929037116303035	0.14660246120920278	0.08975783651669564	0.08610725843735552	0.1700552880328161	0.15873015873015872	0.09662937990475691	0.06519739571121973	0.26110219368646337	0.05657310601130826	0.04741193324013186	0.11396468699839486	0.07690340691945828	0.13300195032706813	0.010968432316746924	0.07551343787298843	0.16542347275989047	0.10475247909025635	0.15067541977023102	0.12629352642956715	0.08064944513089368	0.021920144462279294	0.05343766720171215	0.09600274275740622	0.11090956176042406	0.20220897347703126	0.2385068115405194	0.0	0.05150791475812029	0.0996968075619761	0.0	0.0	0.13550783892102528	0.06793045763320261	0.12058073013129193	0.2065944355270198	0.10121673688491761	0.09951845906902086	0.11468368526666727	0.10699934233993223	0.10627764119443824	0.17808453718566078	0.0	0.09065133784234908	0.185431475961171	0.01865015669189024	0.08187769489818399	0.03553936700004116	0.11631093997048471
kjzv2rwx_sfomyxok_TTAGGCACAAGGCCTC-1	0.09721776350989834	0.047599231119830374	0.07928962423344446	0.12423756019261638	0.12877125167884168	0.14753879079721777	0.20839242209374204	0.05662921348314607	0.08073318490136178	0.23496140029045326	0.09578024057734928	0.19957196361690743	0.029527822364901018	0.20169431068307472	0.18292610427441888	0.021655739042903393	0.2153149966899729	0.10706298340848232	0.101294810058855	0.0856317079189174	0.11124560341727407	0.11250004811560062	0.10084686412819935	0.0	0.0	0.11844569288389513	0.04515318584688394	0.0	0.12279293739967898	0.06546761602941378	0.0277034659057131	0.04262528981630105	0.12005926200149382	0.10203293288898166	0.1409398965578741	0.04752987337257	0.08172206105408868	0.10903255927332973	0.3630952380952381	0.09628488958571638	0.10901219146648497	0.059624130551096846	0.0883413046755935	0.11698039787927428	0.0878143392188336	0.11225254146602462	0.10847260252415573	0.08919599629383132	0.16845963821818472	0.05804080303347524	0.06073629161704552	0.0	0.1208311039771714	0.3346709470304976	0.09808685089583966	0.09424443934877322	0.11727430056310487	0.11414396925309332	0.0994896242827347	0.09080910766304025	0.22650258605314785	0.17247573186578002	0.061537089626977265	0.3921348314606742	0.07016412634390162	0.2761397876714258	0.4978300933357113	0.0427272032408469	0.0	0.09666488318173712	0.10915937288631798	0.11400584434292299	0.11057183548436353	0.10773939481538396	0.18469769930444088	0.135297236872277	0.08579193833245738	0.15265311582096724	0.08542892812555734	0.30371597714838017	0.08565596182293142	0.09573637664602577	0.133644632521037	0.16765405021258867	0.1668162980294003	0.19606154327995928	0.0	0.4446227929373997	0.21450459652706844	0.07761338699296687	0.07289643486044763	0.0	0.0	0.024678972712680578	0.07702514713750669	0.049252344344006084	0.09399486304267736	0.13904082055961173	0.0	0.0	0.08370489269365673	0.10002006420545746	0.0932622487197126	0.09238095238095238	0.06444325545449141	0.06506875170279044	0.07916420264143505	0.05882684238686604	0.1475961170985248	0.0	0.09381130729445336	0.048570239581475536	0.13329320492241842	0.0	0.060460139111824504	0.1059534655040273	0.0	0.13360991832797667	0.20010700909577314	0.18106568470084664	0.22213990753316595	0.09444844191066586	0.13150061417192294	0.18971677108683271	0.1027021853111882	0.10976075823587862	0.25735687533440343	0.08851068517294558	0.02913939992591678	0.07884871801404707	0.10411698922825861	0.08965833524421005	0.06002865082241668	0.07458977899584347	0.09651113448091364	0.08981407169609416	0.10483041182569998	0.12774210807918673	0.04457597645799893	0.12086082872599727	0.09397974753779997	0.0	0.07863585564536299	0.08976426831232111	0.12181202068842518	0.0	0.09278420858619017	0.07159389446979397	0.0	0.06020852312987145	0.04479711420632044	0.12841091492776885	0.09245585874799359	0.024732908748856555	0.0	0.10706054245380088	0.23576621659899916	0.11272271614589831	0.11635135053895311	0.11325689140976086	0.1251044108533398	0.04842161583734617	0.06702782236490101	0.11646641420831451	0.09979103674393719	0.10471604372085913	0.14437996460468372	0.09819868022115213	0.028253011262054834	0.015248796147672551	0.0	0.00039491452011516216	0.11417163855154103	0.15540700706395486	0.11260649462896653	0.07363563402889245	0.08812519857224614	0.18020331728196898	0.08708681088169759	0.09537168243936152	0.16576928026224	0.1856393793472445	0.057882192713653385	0.10940536783233412	0.3358556905908431	0.048306963234732096	0.09678028514776697	0.10573321809276866	0.13850747261703775
kjzv2rwx_sfomyxok_TTAGGCAGTCCAGAAG-1	0.10816836097734975	0.014283732635792561	0.11235955056179775	0.1218191546281434	0.10513097694936722	0.0	0.188268478548832	0.15948635634028893	0.10889038471495883	0.0	0.08394022939932909	0.14999108257535224	0.06914348136258248	0.16047797396112004	0.09966708281315023	0.00894160749426413	0.23082224700963988	0.09299958754250674	0.12141252006420546	0.09172161673316052	0.14421668464770326	0.10996724289909966	0.09417367113450892	0.0	0.0	0.27802300695559123	0.0	0.0	0.17607717244201052	0.11272996666255093	0.03263777421080792	0.060210451221687174	0.09791964133554339	0.0860847387274555	0.0	0.0	0.0797904977886423	0.08982824833547146	0.4638175494917068	0.0933355387457571	0.0871479620700838	0.16593097913322633	0.08121109575805531	0.08103506979911475	0.06837566487269064	0.21107544141252008	0.09053059426017598	0.06712537029062104	0.12377764875971904	0.046409379579872984	0.12547679455979566	0.0	0.318262885678616	0.09987515605493133	0.09120356311367547	0.05984865856454941	0.11174782104035846	0.09558825589180316	0.08114429247444116	0.05647107781939242	0.10686047202901136	0.10307268975005733	0.09032665212440494	0.2127875869448903	0.07658009905200916	0.015291036580214582	0.36846798644551454	0.0	0.0	0.11252740796693209	0.08880240669513513	0.055768201835617565	0.12227365263308285	0.09539362188598037	0.14180488674870698	0.12813383780478482	0.09897867867441298	0.14065553990456536	0.0	0.26465765719118384	0.10245973389355742	0.08262887388572804	0.13828007198793715	0.19241419871834145	0.21471193695531918	0.11901499432329797	0.0	0.0	0.07972177635098983	0.08463411418956118	0.0750481093995615	0.0	0.027968286395252687	0.10246120920278223	0.0645585874799358	0.1838303624229112	0.08478453028604754	0.16026037761799095	0.002051007668985197	0.05056179775280899	0.0	0.1007223113964687	0.044141252006420544	0.043798822899946493	0.04107960287735569	0.06667388813938756	0.09876094731210047	0.11393652671003351	0.1387678666972407	0.0	0.0	0.0945247012662743	0.08610888175494917	0.03758694489031568	0.0	0.06513094153543592	0.0	0.12258996771106054	0.2464776172641341	0.2268592830390583	0.1946330822735317	0.09396136602645708	0.14879539408737066	0.052451716460415264	0.086646708086889	0.12092027822364901	0.10977349741394685	0.0750361942529821	0.0	0.0925730591862213	0.09733374771094438	0.0948559198960483	0.13941674289626446	0.08020658830236378	0.13302952590050615	0.10155330390583199	0.09617807588086674	0.11392009987515606	0.0	0.12387293660701901	0.09826506549352991	0.12130940220827861	0.07806598472112733	0.0899798448887573	0.09844836811128946	0.0640271089709292	0.08438574199491249	0.06594886408041313	0.0	0.054522580365277	0.021470857280933394	0.07948769395398608	0.07749404153898536	0.08122335559812907	0.0	0.13653949047207475	0.27498190287350893	0.07317370681171112	0.13417918612969743	0.10935981688488365	0.07424044712865342	0.05213349384697699	0.0850187265917603	0.10107684395892097	0.10164464270160638	0.12963387602231904	0.2103963452278059	0.0	0.031502433804434356	0.0480426252898163	0.03257832471315617	0.01853550408927616	0.1314546170386747	0.09168918598587208	0.05780549038976005	0.08293204922418405	0.08715618325945843	0.0	0.09740003501036959	0.09573552033172819	0.06644045756547534	0.08661316211878009	0.0	0.12189890841576234	0.2533822517771153	0.0	0.10073017971233438	0.12159937440836317	0.11474646329393957
kjzv2rwx_sfomyxok_TTAGGCAGTGTGGACA-1	0.12748350276440165	0.010756395775122368	0.09259030607345214	0.09256821829855538	0.07603105447636518	0.0	0.12340330481488984	0.027629748528624935	0.09724710471357807	0.1741190858365818	0.08246019250277463	0.13037274835027643	0.08169475655430712	0.17246299268771179	0.25667320611140837	0.03115052915091003	0.23987267731316483	0.08868704436535817	0.07071161048689138	0.08780690803162713	0.10664070380408565	0.13405487488019216	0.09079339263696196	0.09759229534510433	0.0	0.11449973247726057	0.0666247935422337	0.16723992967973705	0.2251439901803418	0.08492132087637706	0.13399916770703288	0.05584091314428393	0.11812034936481237	0.07932109206861059	0.2929373996789727	0.08224094881398253	0.09506138296984601	0.08697019652075832	0.7326110219368647	0.09591136727028184	0.0882160069647985	0.11807784911717496	0.08343951921982794	0.2683982683982684	0.056502376231391434	0.06056714820759765	0.10513418850686342	0.08779965809288912	0.09826243032076167	0.03796496615255775	0.07207580386268317	0.0	0.21687176743356518	0.07891920813269128	0.02335401211805706	0.1369716425896201	0.0793610127870641	0.1194215906257791	0.09428654729065145	0.14202484989001843	0.12983770287141075	0.10999006344110678	0.09150649600087803	0.26110219368646337	0.09980656048071779	0.16189349778941736	0.3064027108970929	0.0	0.0	0.16924222872669667	0.04424388651651743	0.11115226845563925	0.13078771221185018	0.1066777563928637	0.24854645978241482	0.16480833906596346	0.15245008215078812	0.14605786134678592	0.16653290529695025	0.1365401543002123	0.10616325181758096	0.08122824828093769	0.14086045041101222	0.16957674226736755	0.15076946794714838	0.09089248195852745	0.0	0.42402354200107006	0.1625565445790165	0.08592985476229248	0.09835259624753068	0.0	0.0	0.06741573033707865	0.08221508828250401	0.15381149502970912	0.07696062924472667	0.16597088390966733	0.0	0.0	0.0	0.21428571428571427	0.1077581594435527	0.06021401819154628	0.01765650080256822	0.14503671462381051	0.12011207794767818	0.11036955685092882	0.1106525007006548	0.0	0.29623684679864454	0.10379882289994649	0.08226324237560192	0.14292402354200107	0.10085607276618512	0.08938874669211748	0.0	0.14360943418009556	0.2818797931157482	0.22541151291977465	0.27966415606865047	0.06644895850630061	0.1967384833344637	0.15447280760800153	0.08039516342816463	0.09459264354930487	0.12885678616015694	0.09556856450445346	0.0	0.08312738328789693	0.1054228785815919	0.1081938393334862	0.10758441349235115	0.11063291908196476	0.0967571324022312	0.1578367442482611	0.09696272073945143	0.15748171927947208	0.045278223649010164	0.13921090700116917	0.11349404514198522	0.09835108711513206	0.07925638176286405	0.07474922989813357	0.0	0.06384876047797396	0.08367262539244297	0.05612566955831695	0.12930265739254504	0.05086113400720142	0.024732908748856555	0.15559791332263243	0.06323403723082696	0.07231743730475156	0.0	0.10080462608552496	0.11758411229660404	0.11795673616713379	0.1209894133136148	0.12575908077747147	0.10566185895585298	0.004781968967362226	0.07655163188871054	0.09020866773675762	0.10335865467169361	0.04635786899029275	0.2950158455776433	0.0	0.023802998864659593	0.08192883895131087	0.1061768028060163	0.01570740655812887	0.1277547270763298	0.06726673033030592	0.10884059760464254	0.13509898341359017	0.0943718804106086	0.36468699839486357	0.10797732040125443	0.10711377101168183	0.08705664032075638	0.1454039593365436	0.0	0.11095105477127949	0.17404265076817244	0.0	0.024832404872061183	0.19346009795447996	0.08085932554698928
kjzv2rwx_sfomyxok_TTAGGGTCATGGCGCT-1	0.0204565721419654	0.02533737589917365	0.0895515221357918	0.09220973782771535	0.11007741780500323	0.1508828250401284	0.13193286477894312	0.05784911717495987	0.10660522273425499	0.0	0.07857699486197303	0.0	0.002619493490280007	0.2926342072409488	0.09660543368408538	0.017067043919072104	0.2086314624878708	0.08412549434243677	0.05100053504547886	0.08114612116459123	0.1546544571042637	0.13991824197143088	0.08240644850222684	0.0	0.0	0.3196227929373997	0.03901179426338195	0.07398914622028586	0.1294416643061719	0.09718620954576011	0.07538196302241246	0.03356518637417514	0.11191501121291038	0.08758190634544744	0.29775280898876405	0.11213661494560372	0.07914500714212085	0.08571469887681765	0.42903959336543607	0.09647902800330191	0.08437145455642889	0.17629748528624933	0.08197558547819903	0.08166739627413784	0.09031646366411733	0.11326912787586944	0.11222016896646299	0.07434848425530804	0.08590705387262881	0.023600158187358968	0.06380848823762923	0.0	0.3451043338683788	0.20206884251828072	0.07244804997613986	0.0	0.06889189815662018	0.11253603153126654	0.07405413891318487	0.08710540395933654	0.24190000594494976	0.12053810288160208	0.09509747431095746	0.27538790797217766	0.08782520018475075	0.13246599645180368	0.43659711075441415	0.0	0.0	0.1710781690953535	0.07298491440954871	0.10112359550561797	0.11796627043826652	0.10558737935062552	0.19607633315498485	0.14847750898112053	0.09374659677931031	0.14671711381181687	0.07031389334760121	0.2813131051623259	0.10163503603688666	0.08211400589695698	0.13214893720511697	0.17393879243094443	0.12438900526883769	0.14929073849325974	0.0	0.09131442839308009	0.12461695607763024	0.08427974348834144	0.07226434055963969	0.0	0.0	0.12185660781166399	0.04339218833600856	0.1248063980175157	0.08597959537022934	0.1528055224296991	0.0	0.0	0.0	0.217964151952916	0.05785370327906444	0.018962011771000535	0.12062303073539028	0.0954120670809166	0.09020303567908536	0.11325129302657393	0.13013070396698004	0.0	0.24487248082753701	0.04696510314487842	0.15706928838951312	0.0	0.0	0.09174583893685018	0.0	0.12693860880727065	0.34323167469234883	0.21502533597708745	0.15195291599785982	0.046024981088909796	0.18367885213905152	0.15388598353440688	0.0806329614187716	0.0782270461243174	0.0	0.10126522519120007	0.0	0.10411475451603862	0.09578536900949215	0.1432011006649851	0.0904169327511118	0.07857808743437515	0.07175144370030073	0.10827314071696094	0.09196099699905427	0.1259140360263956	0.0	0.12004835225809009	0.08387828706180767	0.10866287270781652	0.08710477076942072	0.08480860436243877	0.14018191546281433	0.0328755722014149	0.07335531762812592	0.0858657817375151	0.08944176921705012	0.0722051104073576	0.043796061374894286	0.18632958801498128	0.06019331123664992	0.07727092286715338	0.13924558587479935	0.1283903362555048	0.15978975860006925	0.0719261914464802	0.11918588922755063	0.10423729626883756	0.10276722442270902	0.0586042001070091	0.06932851792402354	0.07962931218085575	0.09116926101509326	0.11782465795306887	0.24982508128575545	0.0	0.03943676675932088	0.039258962011771	0.0	0.00014013095875054142	0.1175181965938803	0.0843407765609444	0.1499053381075853	0.07062600321027288	0.08466620371951473	0.23167469234884966	0.11431281270737957	0.10189672925584091	0.05005045682047531	0.0	0.0	0.09535699423339873	0.24566230986776733	0.043873729266987696	0.071774777326661	0.07900152282174754	0.0965983490289248
kjzv2rwx_sfomyxok_TTAGTCTTCGAGAATA-1	0.10900659889423935	0.04217347363414779	0.10742066921842203	0.09728196896736223	0.09504154791932824	0.0	0.17784807825169993	0.015708935259497056	0.08186886207908317	0.1276847817778797	0.09309919129750233	0.2795612627073301	0.028379703941501695	0.19152844658462637	0.17507877058438856	0.039783805352268505	0.28058147654415033	0.10310466843142288	0.09669341894060995	0.09610866390918722	0.1785473076686928	0.12762663063770494	0.1046412952161834	0.0	0.0	0.1678036383092563	0.11796589666643403	0.12351907054956814	0.10202845183017027	0.11956208585422068	0.02835741037988229	0.06723738184412342	0.12161384881313383	0.10836950288756607	0.22427322989120743	0.0578517924023542	0.07976595441805213	0.09583821381574191	0.5340422685928304	0.10342374747717126	0.1040341201468664	0.11356340288924559	0.08989461542460607	0.19762634369375942	0.08913621628426652	0.14355270197966827	0.13484719730588865	0.07168630675070796	0.14520982510463745	0.05091074045641705	0.06988384335249141	0.0	0.16559657570893527	0.14294631710362046	0.10546180209101558	0.1770236184361385	0.10349208672965216	0.10478767658601766	0.10010797025531601	0.07394923012900541	0.18994114499732478	0.1613544294122143	0.08291833010934134	0.300749063670412	0.08017450714079928	0.1137675649798654	0.28048272992093215	0.0	0.0	0.15158572792412844	0.08291185882875517	0.09755662564651328	0.12924889357753022	0.11584537608287541	0.1263064027108971	0.15997859818084537	0.07636945600553038	0.16614663521909567	0.19497948992331016	0.3082034553582216	0.09992711972429422	0.09743487672323033	0.17662580864828056	0.20345819089279077	0.18866247698851013	0.16673844106017305	0.0	0.2422864276796861	0.15341213094022083	0.09602437946355875	0.09402115408926703	0.0	0.0	0.16499464954521134	0.03506688068485821	0.16327335191912365	0.0830934741375158	0.16288193273857746	0.05996968075619761	0.0	0.0	0.08550695559122526	0.08040587021325384	0.1118673087212413	0.05308840140300815	0.09030451637468939	0.11473909492833206	0.05945575549360292	0.09918724043924686	0.0	0.2793829142143749	0.1826883062838119	0.2705658105939005	0.12092027822364901	0.0	0.12260494844764508	0.0	0.13889830287546598	0.12876761191367933	0.23822113114908886	0.27431370127999344	0.07878452427076992	0.1247937060565641	0.11539722811922884	0.09469893690090142	0.11404112206680425	0.14053861244872481	0.09164489765943831	0.0022636539490472076	0.08985366930792292	0.10627955122627855	0.0	0.1055420355891541	0.08740049672781139	0.13271587855082626	0.12543138041733548	0.10529110855316003	0.1550294275013376	0.04919074371321562	0.20014664209420763	0.14571567286923093	0.012889731990855587	0.07360199581461466	0.0785724674946885	0.17210629570180133	0.07443077105998454	0.09304549051521635	0.08456123264859536	0.023631175316568574	0.06437320145185314	0.04852517302680405	0.1601123595505618	0.08465809204171965	0.10719895062048015	0.0	0.12179487179487179	0.23963742800490984	0.12573568753344033	0.1377591814405348	0.1149729957988133	0.07265455693230327	0.0	0.07498662386302836	0.11242500272717355	0.11459577625144649	0.25957349231827564	0.2148001810923159	0.03392188336008561	0.015438019548734814	0.0991617620831104	0.0	0.010255038344925985	0.14532541869832521	0.06536359388016336	0.04022101494011606	0.10734349919743179	0.09734895486748224	0.12862493311931514	0.10213632484084623	0.11207321762974853	0.12059518729978123	0.07927233814874264	0.026557711950970377	0.1263576207396432	0.20805625621034932	0.047771917755866394	0.041104082082271114	0.1418076305716755	0.12400487547486441
kjzv2rwx_sfomyxok_TTATTGCAGACCTCAT-1	0.11310861423220973	0.02124328716089016	0.10129508444115186	0.10704119850187266	0.07887007130299953	0.0	0.14689335972198414	0.0	0.0819033811422358	0.07666437361461438	0.09107956501143362	0.0	0.020019618334225074	0.12443374353486714	0.20626003210272872	0.03475981899139393	0.1957268910230251	0.10468452109598766	0.029983948635634028	0.09783269934108783	0.09394872334640247	0.10428960202624417	0.0917492020361007	0.14317817014446227	0.0	0.23006955591225253	0.024565566334007957	0.07246044485209814	0.09384540332987128	0.11369030470154065	0.0669401343558647	0.08837167825931871	0.11527303023257846	0.07950343940669935	0.23733725700017835	0.07354645978241484	0.11052125210459403	0.09325026700628627	0.2877875869448903	0.09783100794336749	0.0841648021917427	0.09717763509898342	0.08727226807457351	0.15248796147672553	0.10318116010449123	0.17051899411449972	0.13363547666257514	0.08371830508032208	0.143627456560758	0.04984064949868565	0.14482472945684255	0.0	0.36079900124843944	0.1419654003923667	0.04384480788975171	0.03638309256286784	0.10693066891141773	0.1615137024867009	0.10482085588053427	0.06617918078592236	0.09473277450805541	0.18164794007490637	0.10965002538036246	0.155912252541466	0.08648529996844603	0.19585480555320886	0.29064859401938054	0.0	0.0	0.09338117269379662	0.062019847158706606	0.06088543167194853	0.11771450841110324	0.11148724892800722	0.1404494382022472	0.14361193915768555	0.09613772922910836	0.13230227885696816	0.046103085428928124	0.31027459914737915	0.10019021653605262	0.08830644340786864	0.16057201225740553	0.18057070156306798	0.1502162853334059	0.19522635033733965	0.0	0.09220617085785625	0.06926406926406926	0.08505594714681183	0.08636834369584899	0.0	0.0	0.07356875334403425	0.07547351524879614	0.15538847117794485	0.09609338691599005	0.15221624559090657	0.0	0.0	0.0640271089709292	0.13804173354735153	0.06711381181686157	0.036115569823434994	0.09957790856667262	0.09507397085807508	0.07602996254681647	0.06635502614213436	0.09894519605595047	0.0	0.09220617085785625	0.09184947387194578	0.18937265917602997	0.05223381487426431	0.0	0.07284571891313464	0.0	0.1363310777007693	0.1450864990190833	0.09873162748245365	0.21163106556364983	0.11019722883341636	0.1339120867527261	0.17906764010424758	0.09703391874263191	0.0641120368247174	0.05172106295701801	0.10768183677965568	0.0	0.10477209610435935	0.10437009181140466	0.18780096308186195	0.08453718566078117	0.08415050432125158	0.11372483902511024	0.08952314071696094	0.10347310456045505	0.1264936686285001	0.051264044943820225	0.20327764897053285	0.12748944771416681	0.06532418891969453	0.09557368589347846	0.07734394073981725	0.0	0.07330123060460139	0.09266438502638198	0.05324604276756783	0.0	0.055809581652278284	0.06408464074285024	0.27247191011235955	0.08496522204387373	0.06662179188456825	0.0	0.08683170761822447	0.17467661221792088	0.07892613877360923	0.11856066754438173	0.10761612046440988	0.06722326793460898	0.06858614232209738	0.07921348314606741	0.08343177131221202	0.10800686226933941	0.2092409997706948	0.2006008972301107	0.0675227394328518	0.021845515405394825	0.0	0.0	0.007477897526051619	0.1296980526363609	0.10192277736012624	0.11150553566283904	0.007891920813269128	0.0793350671428606	0.0	0.07657183208077308	0.10056956566568576	0.1297248240784011	0.0542964151952916	0.0	0.14553237025147137	0.1842849499350302	0.0	0.06987064488716835	0.18763633370374944	0.11352574640692473
kjzv2rwx_sfomyxok_TTATTGCCACGCCACA-1	0.04972355983591939	0.06017478152309613	0.1102262282037563	0.1354414125200642	0.1099354669636715	0.25842696629213485	0.15912668110769998	0.06728731942215088	0.12125166122991422	0.22269357181074678	0.08828122603797119	0.23809523809523808	0.062321651507044766	0.2829498840734796	0.24350514238154689	0.066091719491072	0.21235864370505392	0.0962839239903411	0.06441947565543071	0.09177129371065033	0.1691182275083546	0.124776262457129	0.10730518890222174	0.05831995719636169	0.0	0.020064205457463884	0.06564775397213111	0.11472903768248872	0.16030119913133792	0.1153503175975086	0.03697758753938529	0.08719457820581417	0.119538526526752	0.0790571682897979	0.3171482075976458	0.002563759586231496	0.07145556913622061	0.10887968913651097	0.7310058855002676	0.12017401014645025	0.1143687844441921	0.11506821829855537	0.08901617407526631	0.26397198307310665	0.09842869732162528	0.10379882289994649	0.15477202116801778	0.08195004502211957	0.12111001066296309	0.016865564007723266	0.1292738915065845	0.0	0.15213126449081504	0.07820581416087034	0.051870490072737266	0.05885500267522739	0.07313566278540842	0.0947898896013491	0.10769792677886603	0.11847095892039712	0.17516794483086617	0.13334097684017426	0.07089352594970573	0.16853932584269662	0.05558985334266233	0.11455605305398327	0.5633434397479341	0.08254987388213712	0.0	0.13085533839003766	0.07709197734637632	0.18090024831597865	0.12860495590480203	0.13304882099812607	0.056340288924558585	0.17084670947030497	0.10413973683338305	0.1501758006573416	0.0815944355270198	0.19486011149657398	0.09953517924023542	0.09814023389814916	0.13797363685004135	0.14690980603580311	0.13244189315413843	0.07341867961215728	0.0	0.37702871410736577	0.13585291113381	0.08496909918502493	0.09132421840581986	0.0	0.0	0.16673354735152487	0.044483681112894594	0.2152854045225423	0.10039067432653917	0.1386589646953847	0.07655609060103442	0.009737827715355805	0.0	0.16452648475120385	0.06420163571046396	0.10908507223113964	0.0	0.0968924689886984	0.09365267100335108	0.11037894361371593	0.20270580142169228	0.07865168539325842	0.3091671125378991	0.09880506509719993	0.09955189941144997	0.07122792937399679	0.003745318352059925	0.10319870432229983	0.0	0.15023977734163088	0.2344390939896558	0.2608818808422245	0.13704023816383368	0.11341857161306987	0.17468104507192972	0.16900533319525707	0.10298335526234614	0.11878858909356502	0.0	0.0814750994030571	0.020894211905447862	0.13040162382056444	0.1163208251744089	0.14832225024841397	0.09924805974099196	0.07890869413856509	0.10066849935118048	0.119124531835206	0.12455628620905895	0.16510611735330835	0.0	0.11499514495769178	0.09011057606563225	0.09334111581302593	0.08915630609666911	0.06088739630247212	0.1270733012306046	0.14458117828904346	0.09094941032662737	0.08587179348446865	0.0	0.09588593408818127	0.04333868378812199	0.33132691278758697	0.08829084238394029	0.06515473170058164	0.08453718566078117	0.10984895254558176	0.21499386271362478	0.11922365732693496	0.1323816737905868	0.12924767327195905	0.12267938458222186	0.036583734617442486	0.05331728196896736	0.10781841699262884	0.11070891970584941	0.23794236795841933	0.2767831419516813	0.0	0.018230695950619217	0.09876047797396112	0.08192140776410439	0.0	0.15593042389735204	0.10060886820949401	0.05857719059966251	0.0	0.10841277085599342	0.09213483146067415	0.12716873910252796	0.12289604512216872	0.08560050389093199	0.10518994114499733	0.004183082834768228	0.08585879372396227	0.20400519758465183	0.0	0.0798161961413779	0.12985142198625343	0.12362507635256077
kjzv2rwx_sfomyxok_TTATTGCTCGTTTACT-1	0.09029784198323525	0.03983116342666904	0.10026615082794858	0.11568753344034242	0.12687129426409408	0.0	0.16777052263034592	0.02788657035848047	0.06608329449938728	0.07857525032484904	0.08265984057689489	0.1373283395755306	0.043940609951845906	0.14701266274299982	0.18328280126032934	0.0	0.17024421652111615	0.09715148938017727	0.09401819154628144	0.07686087107358464	0.06046891034918296	0.09276399105434753	0.08469916324176169	0.0	0.0	0.11958266452648475	0.05434201037522972	0.1835970343193457	0.06725049570389954	0.056111179706685325	0.16699363890375127	0.06482967718922775	0.09592887816443904	0.09305472579519035	0.16037988228999464	0.0903335116818263	0.07271955272161436	0.0863070706569904	0.5130417335473515	0.07792949047984028	0.09812099802861829	0.10466827180310326	0.07728256265129511	0.21829855537720708	0.07888380071129575	0.1449438202247191	0.09228635274334453	0.06231322345326182	0.17704313377275366	0.060553190499453326	0.008905918293377517	0.0	0.21722846441947566	0.11432138398430533	0.10372651945685654	0.0	0.0970593412492179	0.1019247630813017	0.08574824668480055	0.08174900422091433	0.19639141549253908	0.05350454788657036	0.08863234144133021	0.09957196361690744	0.07641546967389665	0.10768494269381318	0.389334760121277	0.0	0.0	0.06966082313075042	0.08772390307264168	0.08117600252431713	0.11130665310836042	0.10320968119572944	0.11771000535045478	0.1366252961858901	0.06719792421293863	0.12215552352562213	0.046415195291599785	0.20940989661540585	0.08857215639064614	0.07906122004390827	0.14512379006761028	0.18316934802053594	0.1860008524453392	0.11898889454384111	0.0	0.14785090065988943	0.051023882484556644	0.0875295632012779	0.06057761926470194	0.0	0.0	0.048220973782771535	0.04073836276083467	0.1442088366984878	0.06788568512508478	0.14082151005824	0.013554485464597824	0.0	0.012722192497473396	0.15616639914392724	0.08735763968508752	0.07134296415195292	0.0	0.07199480053964095	0.07832784207710287	0.07456844358086227	0.05690590843078804	0.0	0.0	0.06527554842161584	0.1652287319422151	0.0	0.0	0.15706476942432	0.0	0.11287473356348979	0.27858034599607634	0.1533377395902181	0.17320382488921815	0.09611261784837918	0.0853284501013572	0.09444415678558483	0.07287611061195967	0.03950843758227386	0.0	0.06626171067678008	0.02137438092494272	0.08504165711228312	0.08795510878450541	0.14167239929679737	0.10649130982585132	0.07904420784063589	0.10339907627780545	0.07884396736222579	0.10110633597404166	0.07981095059746746	0.07962145532370252	0.14634484671937856	0.08369993856885243	0.1324967167663797	0.05574287423898487	0.08602414457656085	0.28491171749598715	0.08531002913025384	0.09293398803595039	0.0567809499762536	0.0	0.048330513499052825	0.056093477623017314	0.14065008025682182	0.08329893755254911	0.01824332487616286	0.0	0.09537185660781167	0.23123406666037202	0.06609336404993388	0.11316813052704985	0.09628359329825546	0.04491302624032395	0.02024812734082397	0.06804440877474585	0.10070075373882509	0.08570720880460886	0.19059084307880456	0.08902333621434745	0.03499197431781702	0.04417387673074163	0.058899589798466205	0.0	0.018510025733139698	0.09803951260385435	0.08916973132589688	0.0774787010742067	0.03330658105939005	0.08431882087153424	0.0	0.07650655851033844	0.08762780480872125	0.08669091303140514	0.1219047619047619	0.0	0.07271130866636484	0.2004127493694107	0.07146678896277613	0.11970855758033551	0.03679466600814915	0.10500845076149262
kjzv2rwx_sfomyxok_TTCAATCAGTGGTTCT-1	0.15325485999643304	0.017454372510552287	0.08952408390610637	0.057902621722846444	0.07871720116618076	0.0	0.17631566644329816	0.05904761904761905	0.12437563644522688	0.11289459604066346	0.09067572495254453	0.12413055109684323	0.060292937399678975	0.2037988228999465	0.25613816063254263	0.05769422604311197	0.2603676397239528	0.09971689837072906	0.05973247726056715	0.09765353647145243	0.10656176266785955	0.1644677837184506	0.10177906163506688	0.0	0.0	0.2209737827715356	0.041407867494824016	0.1981196973171291	0.09420734585969219	0.1341592240468645	0.08227810475001486	0.03431425004458712	0.12001949134068199	0.12212473037786688	0.1874888532191903	0.03388621366149456	0.09668860843997427	0.0909866527844056	0.5959737827715356	0.11759507540724416	0.09623350489571729	0.11968298555377208	0.0888938686967413	0.07947857386059633	0.1238433575677462	0.11337613697164259	0.13069947079955577	0.12252867713267823	0.1287789958600382	0.06555470258450229	0.1547317005816462	0.0	0.1250222935616194	0.15560906010344214	0.05953465504027302	0.19070549568141865	0.08701024603377933	0.17058986663081022	0.08182030801959483	0.14038998870459546	0.20278223649010166	0.1614690820148284	0.06253172545307377	0.23418940609951847	0.09320309320309321	0.23967221424347385	0.42643124665596577	0.0	0.0	0.1315897145375004	0.07476166920729142	0.026546487220644524	0.1471583845147113	0.14074400905435572	0.25432495095416446	0.17018029121761064	0.09768604667679939	0.16585317915288106	0.3062243624041377	0.3193185936933672	0.11645845135807131	0.09058991970213921	0.18271803103263778	0.18674414615318638	0.16925574267033036	0.13853762935703193	0.0	0.4078830033886214	0.1207743567294129	0.09104147765603554	0.08552044346203795	0.059244126659857	0.03832871248601585	0.0	0.12341359015516319	0.1653290529695024	0.09142898800899293	0.15880619445129324	0.06246655965757089	0.02241840556447298	0.0	0.18469101123595505	0.08379194374378965	0.07051899411449973	0.054277391356043043	0.076701887758619	0.15312720002252822	0.09794148292078511	0.11243598563020714	0.0	0.25601926163723915	0.0	0.11443285179240235	0.03444355270197967	0.06465132869627252	0.1093878790508004	0.0	0.140891999021773	0.33351168182628854	0.21128001762502754	0.21764003786475697	0.1184258593014889	0.1408375345707202	0.15625053936036176	0.08995120280541806	0.11041470271004782	0.22168717674335653	0.14650935280479233	0.01808179336269224	0.10011635115968984	0.11025374629892269	0.012802873958572193	0.09298860295598244	0.10148574419218646	0.10602510408787046	0.1364215489566613	0.09922548958431525	0.15119493490280006	0.0	0.23700533063828944	0.16498721835800487	0.03127584026460431	0.09729912841408088	0.10685845190045037	0.12537899054752988	0.06949646275488972	0.08472690629714412	0.08652106215545176	0.16095951489209917	0.054195768802510376	0.04363209582491931	0.14783975387907972	0.07540666930715084	0.08634943647629403	0.03170144462279294	0.08749022513067457	0.24020394674723822	0.09331137706290527	0.12147335894337535	0.12493012018129164	0.09004930886751274	0.02902621722846442	0.07478598180845372	0.11319796163256401	0.10819350604103674	0.07658793854620499	0.24430999711898588	0.0	0.08227955473776247	0.10023185304084181	0.07811663991439273	0.0	0.14628951008005492	0.11585427799337628	0.08545293657653208	0.03832263242375602	0.08893518360408152	0.13183520599250936	0.11281844354182305	0.1097233369003032	0.10719195941781634	0.1768860353130016	0.027481881414465684	0.12788044248718405	0.17794083925705115	0.0	0.07635413716048217	0.1583528830719842	0.10703497016590106
kjzv2rwx_sfomyxok_TTCAATCCACCCGTAG-1	0.040609951845906905	0.013796246755048253	0.07496124350056935	0.10193151417870519	0.12987410052303425	0.18499197431781703	0.1671575579069852	0.047961476725521666	0.06467491672276014	0.15241152640831612	0.0930834296074402	0.19011949349028	0.05985821294810059	0.13957553058676656	0.18574995541287675	0.010954829465589322	0.2588259832594245	0.10075021293277708	0.12984483681112893	0.09504508796489711	0.10426369847994457	0.11256356070841561	0.08614184985953285	0.14178705189941146	0.1164258962011771	0.18432316746923488	0.0	0.05977222349614003	0.11521574922103672	0.07496124350056935	0.02342310207478747	0.07164258962011771	0.11497902469330595	0.10016387267357187	0.29075263064027107	0.04342785803459961	0.08946549447528727	0.10322039535522681	0.4028223649010166	0.09829305737722104	0.08774643550246704	0.06433921883360086	0.08766578644102135	0.15681696580572985	0.08209800774242282	0.2568218298555377	0.083341201649199	0.0611126335982461	0.12931783598769017	0.02418172936003908	0.03225806451612903	0.0	0.23390404851079008	0.4069912609238452	0.08744378407299756	0.0	0.11479078327521032	0.09585717927385085	0.09630818619582665	0.07069734260745497	0.18901967778372272	0.22185278605824352	0.1031848925107352	0.19705724986623863	0.05692060748240523	0.11635831150910986	0.20373342845252956	0.0	0.0	0.1332263242375602	0.0835831894767659	0.027246162077622753	0.12481624442285705	0.11263848422376566	0.08302122347066167	0.15572689750057325	0.06761459679824998	0.15090056889529488	0.023319065453896913	0.3077029289425085	0.09254024643565291	0.09179920114238793	0.15898876404494383	0.19656590657534134	0.14999863971488425	0.11955003980216367	0.1637239165329053	0.023096129837702872	0.0754900530181429	0.0851714859531176	0.07284535653310961	0.0	0.04722992363441802	0.004815409309791332	0.048614232209737825	0.2286615414941849	0.08381858443369146	0.15574184307233513	0.053861244872480826	0.05607276618512574	0.0	0.2137841091492777	0.04361385003439578	0.011278758694489032	0.020450627192200227	0.09518557543648878	0.09995494353862183	0.06470295589160166	0.1339269790313129	0.08858824428647864	0.016140538612448723	0.10195588847274241	0.10313001605136436	0.0	0.0	0.12060214307405319	0.0	0.13471601002558536	0.11503477795612627	0.17366946778711484	0.20102618979023473	0.09622700688179185	0.13318110912667014	0.13731683322114638	0.0953551247523405	0.08550536319396672	0.12288211164615659	0.08547744940672898	0.0	0.10473982351991983	0.09691798576488315	0.023809523809523808	0.10236052860192041	0.07515987112179645	0.12040368258888212	0.09752374264312466	0.10054340971339884	0.08003388621366149	0.0594234884965222	0.15381566692428117	0.11593642867051107	0.0	0.07962363191403814	0.09288623270842099	0.26386659532726947	0.0	0.09144701094305302	0.04128867807696238	0.035134653112181204	0.055309241826095756	0.042320371425119525	0.10660781166399144	0.08750564577209842	0.06282469493777938	0.0	0.11394410832613079	0.19784093412645956	0.10264001973846533	0.12914434805610162	0.11080300009357298	0.0858882717261183	0.0	0.08170144462279294	0.09947378536884373	0.11128712655692014	0.10444852098142628	0.17146149730419394	0.047048332441590866	0.015946965248143652	0.1224585339753879	0.0	0.03788631557491911	0.07466408229605177	0.0875849130720415	0.10611392352965386	0.0	0.09241418660495877	0.0	0.08760306548422604	0.10506241500579633	0.1120005960000271	0.12513643659711077	0.030205749306872903	0.10426527280459864	0.27547198654742794	0.0	0.13029931073553017	0.15824998971066387	0.12730570872271985
kjzv2rwx_sfomyxok_TTCAATCCATACTGAC-1	0.025129302657392546	0.026451063155183006	0.07607249180282888	0.13703049759229535	0.06880248086393466	0.0	0.2180388245622237	0.06056714820759765	0.08627004263104299	0.0	0.08540024468958843	0.15730337078651685	0.09886079900124844	0.14260745496700553	0.11842339932227573	0.0	0.21830762394464545	0.09727739745706547	0.13123595505617977	0.07531274100459878	0.11565753580857652	0.10046537408917168	0.0880024669705045	0.0	0.0	0.11175762439807384	0.0	0.08453718566078117	0.08849494854121424	0.09249427226955317	0.0	0.044925985375423576	0.10130646620766864	0.047484686422561165	0.17393436775459248	0.07459425717852684	0.07614089858188405	0.08609739067202951	0.27768860353130015	0.09907504692325553	0.0911214164485052	0.13784109149277687	0.08267640827384531	0.07690062746242521	0.07422182356088503	0.15345104333868378	0.09897442122916582	0.05693666888514792	0.14526295018764537	0.02164607904715379	0.0815167676349264	0.0	0.3012306046013911	0.0	0.15164924153688197	0.06756860047389743	0.1015558146546691	0.09159922572476252	0.10069427757646825	0.08290232447535818	0.13943879674216753	0.012497133684934648	0.08559355750366986	0.22439807383627608	0.05172106295701801	0.12872067809974375	0.5565661970156353	0.0	0.0668212353605612	0.08561776770633348	0.0863610513811913	0.03229479633974016	0.12124204237543817	0.1092667679280385	0.06982343499197431	0.14766538637927082	0.06305487293853605	0.12892412181566046	0.0	0.3005402233383386	0.09653390850722311	0.08496758178424073	0.17953694245829077	0.20136089430196988	0.25477233361445895	0.09471609964895797	0.0	0.08792580702693062	0.059049564667542194	0.08781181907708532	0.07883045953894148	0.0	0.06055742010798191	0.08895131086142322	0.0937720706260032	0.1936864633493847	0.0833382151351478	0.15782891180024075	0.008114856429463172	0.0	0.005350454788657036	0.24879614767255218	0.04817320186501567	0.05556982343499198	0.0	0.0787271826080677	0.06664695446481372	0.08877061567777121	0.1435323192947591	0.08071543224031186	0.0	0.0	0.15680176565008025	0.0	0.0	0.1261911992249071	0.0	0.11351157423787055	0.25031210986267166	0.1342964151952916	0.1801868543441577	0.07178834338849836	0.10727285058666607	0.1255285731545246	0.08506363152677901	0.09939106728833856	0.06135188157660068	0.08724126354661715	0.016476656926095127	0.09669036153787358	0.09684992262720943	0.03760605365741802	0.0926664250332246	0.08081990462639106	0.1043953678591416	0.09540529695024078	0.09327404905512916	0.1508382379168896	0.04557918673087213	0.14396686681330875	0.06901095852406713	0.056179775280898875	0.09163841056667331	0.09471863360812853	0.36079900124843944	0.0	0.0804823231125501	0.06984447610631174	0.0	0.04763929258311281	0.10422168142356616	0.04999331193151418	0.07608902600876918	0.0570082327965619	0.0	0.07663497551138	0.17719447329493596	0.07799466063423681	0.11351981772383236	0.10759092774006866	0.06674596117648417	0.025280898876404494	0.06389780631353666	0.099516381222501	0.09874933119315142	0.11885653137659558	0.1254064287772153	0.0	0.010426861893017003	0.04565721419654004	0.0	0.020790338607353055	0.1239538851368404	0.08125241278420058	0.0929950199613121	0.025013376136971643	0.08470415020737755	0.0	0.09802804587743008	0.09291730063982521	0.1275710967077771	0.1723274478330658	0.0	0.09515120751075808	0.3700986012382481	0.0	0.0751896264123627	0.19000288101411697	0.10911785878310883
kjzv2rwx_sfomyxok_TTCAATCGTACAATAG-1	0.09174246477617264	0.047519965122961375	0.113271871698838	0.08543071161048689	0.1450846791365021	0.0	0.17765068283231258	0.05440342429106474	0.100308945615216	0.10120003057402736	0.0923140887357591	0.102282860709827	0.058364544319600496	0.2008560727661851	0.15653052731704417	0.061022390293005414	0.2232137189288208	0.09820881075607417	0.0995398608881755	0.09552557020619203	0.11146488435123543	0.11058023565096559	0.10835214020552736	0.0	0.0	0.20873461744248262	0.05859911135924815	0.057249866238630286	0.12835583671670917	0.11131689783375176	0.08953094346352773	0.06554307116104868	0.11297989853277855	0.10738338767763869	0.07236490101658641	0.0996522204387373	0.0760476337736414	0.10461791761952276	0.49953183520599254	0.1119122556476807	0.11420612243436486	0.11550294275013376	0.09022487238836856	0.15156379201323023	0.10492792622667044	0.1198501872659176	0.14808170459194914	0.08232522935181198	0.14398035889788222	0.021878707516225837	0.15014066518234695	0.0	0.28901373283395754	0.17683253076511504	0.12644426127572195	0.017580065734158833	0.09582193965314413	0.08485933346219246	0.08899696593970967	0.10840021401819154	0.34302360145056776	0.16735458228235114	0.09719306910318146	0.29807383627608347	0.09384789160070059	0.1286361972346597	0.40205695261875035	0.0	0.0	0.10093475592484184	0.08172230803140279	0.1279444650231167	0.11733297636343466	0.11216007073081465	0.14754770822186553	0.14314855155545364	0.12713722259312396	0.15146700734868587	0.1177545924736936	0.24563765339408689	0.11156485065936488	0.09925307377557262	0.15367478962984582	0.1526176385298094	0.12215360339527165	0.17618656122355766	0.0	0.34225075798109506	0.04606255168052921	0.08980001705942106	0.09793120004699206	0.0	0.02539033999708157	0.18833600856072766	0.04816479400749064	0.10016614570133198	0.08779302201757709	0.13666302701560354	0.0	0.0	0.0	0.2815342429106474	0.0807842238018803	0.04657035848047084	0.020212829201593247	0.09235935361254173	0.0958097490918307	0.07194015000046934	0.11334046727305154	0.0	0.3828250401284109	0.0996968075619761	0.05718298555377207	0.08640984483681113	0.020955947922240058	0.09414631324743684	0.0	0.1465205284908614	0.16755840913144285	0.2233972240581626	0.16248919619706137	0.09259976753196436	0.16483922260152675	0.11803793645040474	0.10373600833638993	0.08936958054133014	0.2619939361512395	0.09659931388285652	0.011647528501461085	0.09438372102898587	0.1061203527008722	0.17453947871283346	0.09606079957656616	0.0920768876708232	0.13866902824671132	0.10522839753879079	0.11194709201233304	0.24139468521490992	0.010868111289459604	0.1732952856548362	0.09609515882924123	0.0	0.09367728209560534	0.07513493015838385	0.1879793115748172	0.01765650080256822	0.09714112635810436	0.08573953505149061	0.0	0.08135872630254652	0.04165587945943147	0.13616907437132156	0.07724666986304225	0.11009855192530074	0.0	0.1337613697164259	0.1955433858936833	0.10786572299059928	0.11208601607541135	0.11722474549350148	0.09510337155636646	0.0	0.0615569823434992	0.10807814780761218	0.11078979867358493	0.08243522127952305	0.21895707288965716	0.0	0.03678763914444923	0.06957820581416087	0.0	0.017019541899156665	0.13054604924437446	0.10091364095062004	0.09540272461620776	0.0	0.10175488707642664	0.0	0.11220230059665977	0.10832093253968254	0.121177641871711	0.223884430176565	0.027919645897173988	0.11847827578164657	0.2906061300924864	0.0	0.12510622226418658	0.13738321603490142	0.1303330126756802
kjzv2rwx_sfomyxok_TTCACCGCAGCTACTA-1	0.10831103977171393	0.045605691298575196	0.10914927768860354	0.0731888710540396	0.08899225821949967	0.0	0.13787031120946253	0.0	0.07552771017794577	0.17893449514637316	0.07824301742930527	0.0	0.10408863920099876	0.1051721062957018	0.08174305927114917	0.0578574602570032	0.11032819145559576	0.0857071347484584	0.07882289994649545	0.06890603966177308	0.08738783780227877	0.10459080568610922	0.0864596659295034	0.0	0.0	0.10292937399678972	0.0	0.10257586180539631	0.11436597110754414	0.20763880314442112	0.07633315498484038	0.06732655609060104	0.08869284802719868	0.07007416258184636	0.07526306402710897	0.06284555020510077	0.0701105924278793	0.08815958815958816	0.2847779561262707	0.06625478259991723	0.09438897908616688	0.1053705189941145	0.07255515157472636	0.0	0.08364413181002738	0.06848582129481005	0.11942080202867664	0.07243667541009279	0.10787048104762664	0.0521669341894061	0.07513074095169057	0.0	0.0	0.0	0.07046693563547496	0.0	0.08417990773515423	0.09561907002932946	0.09525091069866687	0.1111111111111111	0.23066405088876998	0.1148436902851028	0.05486617003470936	0.24628143392188337	0.0916071028430579	0.21632733519191236	0.27061411331074253	0.0	0.0	0.07396216913731785	0.09522463497447597	0.16711253789905475	0.07869835347634235	0.08277652257629892	0.18640984483681114	0.11182928227470763	0.07848596334228232	0.09977369760103078	0.11895844480114143	0.17506342877854295	0.08386247757529978	0.07718026757745805	0.09551048202733596	0.1314710891647164	0.12414415394800084	0.06428375680225502	0.0	0.27724273229891205	0.0	0.07127813835190484	0.06081896436137406	0.0	0.0	0.13295880149812733	0.04828250401284109	0.15074202359832164	0.07318146373341977	0.12780822002054082	0.09274121633672196	0.0	0.024968789013732832	0.10316345639379347	0.08249636933425056	0.08080256821829855	0.066167290886392	0.09122689539040266	0.09389203345442257	0.08493142969784011	0.0991235445489057	0.08874111442329741	0.3714107365792759	0.07353902859520837	0.05330390583199572	0.19435527019796683	0.0	0.13658843434124332	0.0	0.1295616971990183	0.13554485464597824	0.038932426903345606	0.23338958170418844	0.08417187874762458	0.13333182616297032	0.06617304406358411	0.0817142692628524	0.07973026913636866	0.3797039415016943	0.08263829876519896	0.019083288746210094	0.06539954308814662	0.08492479946177055	0.10792631659405336	0.08407693148541281	0.07777201455136787	0.06393485975043511	0.10105671482075976	0.0917379507448373	0.1441055823078295	0.0	0.17499950458751956	0.06190674355468363	0.07680334646626781	0.07472590791519054	0.04715153215207759	0.26475833779204566	0.08364544319600499	0.07814326737212787	0.08159744140049657	0.0	0.05891862970514656	0.028521375929857262	0.05821963616907437	0.07740092972837756	0.07414694765184073	0.13817549491706796	0.07633658476355105	0.27718503131589717	0.12416936268598375	0.10076589656188192	0.0956159861032134	0.0655334480409252	0.0413322632423756	0.06910112359550562	0.08613920532759847	0.08619442681697712	0.060918749522280824	0.1198501872659176	0.0	0.016756058411306424	0.1704788657035848	0.008382379168896023	0.007477897526051619	0.14283695246171396	0.07029413955882452	0.07299255052064041	0.04728464419475655	0.08514398449851474	0.5050829320492242	0.08276293133714888	0.0823806319110041	0.10022959546498161	0.12047084002140182	0.07203657765455518	0.07420669218422027	0.3519070549568142	0.0	0.17370094105057754	0.08161501419928387	0.11085883578169775
kjzv2rwx_sfomyxok_TTCACCGCATCCCGTT-1	0.11919029784198323	0.031092087271862554	0.11602941378222277	0.08882289994649545	0.1427479499022723	0.0	0.1443791654329453	0.06649545211342964	0.09804104316608847	0.11148054727508981	0.09231763866595327	0.12199036918138041	0.07409265204209024	0.11494560370964865	0.1688960228286071	0.018935168811382866	0.2082052398182659	0.11164905102852597	0.11927233814874265	0.09587982406206202	0.1345069248918945	0.1053818261602596	0.10148485745736754	0.11278758694489031	0.0	0.29808721241305514	0.1017516923721125	0.12069097301842086	0.13830925628678437	0.13918042007929649	0.0	0.03488496522204387	0.10674110842318436	0.09184547502681226	0.19560370964865348	0.04503299447119672	0.08415921775369255	0.10166483842246282	0.1853932584269663	0.09924588873073079	0.10195941224793782	0.14944489031567684	0.08846474551519234	0.11308915803297825	0.09397523054165487	0.09213483146067415	0.10124274428872673	0.04899254851296506	0.15886297143767858	0.06392630330099798	0.08025682182985554	0.0	0.4038701622971286	0.18601747815230962	0.1536014345003109	0.0	0.12561543301213177	0.10418820154686971	0.0889745388837093	0.08009630818619583	0.15019915581713333	0.11671634946113277	0.09399308556611928	0.34558587479935793	0.07913642745103419	0.08628312353918505	0.4924796385470543	0.0	0.0	0.17110964235881618	0.08765660175454536	0.07308172476711802	0.1233891835664486	0.11262834118151227	0.11298377028714107	0.13517541848199954	0.10573066852275363	0.13421179065526692	0.06451756732655609	0.2573396158028271	0.08930194268718723	0.09366271204960379	0.18199085558636122	0.2012863555234256	0.2019343254346111	0.07737279619987211	0.0	0.04360620652755484	0.0	0.10848783740820868	0.07248142345082625	0.03438883214164113	0.09081180991293351	0.02126805778491172	0.07253076511503478	0.23449072118498493	0.07054008349833824	0.1595235020264079	0.05845371856607812	0.0	0.07710599845431305	0.22341492776886035	0.05770083314224566	0.05836276083467095	0.033232269187325365	0.08409076734712635	0.09881445185998705	0.05966226427491951	0.08939081250477719	0.0	0.0	0.09202782236490102	0.3443352059925094	0.10520331728196897	0.0	0.124571602099692	0.0	0.12176691631317664	0.0	0.13492588046454537	0.1797890000137191	0.09517536576815926	0.1009125916547977	0.1278240908541742	0.08960946166797343	0.12634716808071544	0.18200463706081685	0.09159244222033383	0.010303055246875472	0.08843027847843257	0.10803396512075669	0.11339142398532447	0.12614991629127187	0.08128485681108222	0.12077267947085847	0.10476859283039058	0.1051251515187724	0.07998929909042268	0.01792402354200107	0.1721855616986703	0.08684085369478628	0.1780728634661219	0.08273259440070158	0.07472455547071015	0.0	0.1169371618809821	0.11745787661002507	0.040332810311348374	0.09835919386481184	0.04948736858849218	0.05456600907851361	0.2045211342964152	0.07788177579509843	0.061996237422116365	0.057918673087212415	0.07554430588138453	0.21068202561923646	0.07647269188865509	0.12306046013911183	0.13532991672005124	0.08768202131713569	0.017104735152487963	0.02691278758694489	0.12676526048403436	0.11704236502544577	0.1875334403424291	0.1999012223731325	0.0	0.054183142152448814	0.10150258605314785	0.0	0.025338225177711535	0.12980405221236258	0.08563436752883488	0.06900028810141169	0.21722846441947566	0.0968128744844021	0.0	0.08419796089321936	0.09738176052256109	0.09502136795551673	0.11028357410379883	0.02704411693175738	0.09875018863782908	0.24122907590002293	0.0	0.08373461744248262	0.1247479112647652	0.13629983246330687
kjzv2rwx_sfomyxok_TTCACCGGTGGAAATT-1	0.027215980024968788	0.02570596278461447	0.09451098215143158	0.09850722311396469	0.13270219805418154	0.0	0.19021126504490746	0.06268592830390583	0.09416455237404857	0.0876328059313613	0.09429225183715988	0.16943106830747282	0.06313536650615302	0.21983235241662208	0.12317935913441531	0.01647758703557599	0.1777529903601128	0.10186091116074222	0.07126805778491171	0.09229168040927314	0.16095220552763378	0.1263457933492692	0.09437720564588678	0.17592295345104333	0.0	0.2437800963081862	0.06441482308604927	0.10142933577925552	0.12541308658294778	0.11603627333964413	0.025860531478509006	0.022240057071517747	0.11468873603822147	0.08339271618356618	0.1631888710540396	0.015538612448724808	0.08219083943236093	0.09638823643639052	0.5210005350454788	0.10373747515998948	0.08491366125585302	0.11112225789192082	0.0876982281859882	0.1377012500608006	0.10512069996537941	0.09684323167469235	0.11186721879763141	0.08311148520794999	0.16338619279092623	0.03395212506106497	0.021971383696646474	0.0	0.03834492598537542	0.20233636525771356	0.09078420314375371	0.0	0.0987150194411476	0.064000963642119	0.09631779779125538	0.1332738838356816	0.21065929492895785	0.08021860429565085	0.09729596246450178	0.19898341359015517	0.0827171164249816	0.10084199262200445	0.3644254206051959	0.0	0.0	0.1321247600163661	0.12390509168122057	0.0759627388840872	0.13509550377581636	0.12239440036447331	0.09111824505082933	0.16810937858289382	0.07792724328470575	0.15170040728972167	0.0	0.2709919052796907	0.10320230620338022	0.09547133334393507	0.19279391020964054	0.22066643794493523	0.1973365617433414	0.17779169766015476	0.0	0.03736400927412163	0.15905442871735007	0.09711928412465784	0.07606839898813833	0.0	0.06692932535629165	0.0	0.03228464419475655	0.16611754104362028	0.09563645026615583	0.14963382650325696	0.06549848403780988	0.0	0.029903097318827655	0.19749866238630284	0.048712069097301844	0.0379454253611557	0.07175554366565602	0.10449471027123194	0.09480442679733041	0.08113917753184459	0.08903411551886672	0.04930061912405412	0.10335295166755841	0.0910766304024731	0.1849250936329588	0.051832530765115035	0.07677902621722846	0.11215710092114586	0.0	0.14631445529018458	0.4111824505082932	0.2002329021496239	0.19984634591376163	0.09609416800428036	0.16217153105901325	0.17670308427829268	0.09252585211881374	0.07370888430278479	0.0	0.08121675636546753	0.004774251965263201	0.09546230477209611	0.1024181794564224	0.06363219445081403	0.09367323104184286	0.08528134280060093	0.10087144763626747	0.10841024612092028	0.10867663205466757	0.0805689316925272	0.08082530765115034	0.09299883082654618	0.09135901551631889	0.17641908653144608	0.08304918935861028	0.0994898886793727	0.18574995541287675	0.025860531478509006	0.10768892805344131	0.05604150510096729	0.0	0.05321244197648692	0.03103263777421081	0.26829186730872123	0.07795543140647475	0.07381901655189078	0.0	0.11547721940980368	0.22742580178138672	0.1006273616158928	0.15150203497634376	0.11299236780417815	0.057561655330631165	0.014446227929373997	0.05825307651150348	0.10814567781950786	0.11298597372055695	0.1514943055874035	0.08309667860229658	0.028393080078473337	0.0027665766224275407	0.11026395576957375	0.0357885975863504	0.011974827384137176	0.12332798287854467	0.09489268613148573	0.08836481870189736	0.042803638309256285	0.08739179645227936	0.04291064740502943	0.10041745415273422	0.10584547635767791	0.06968459407657246	0.12618512573568752	0.0	0.08143666570632863	0.24841397233050524	0.0	0.10631668397696158	0.1811540519405688	0.12728445475723812
kjzv2rwx_sfomyxok_TTCACGCCAAAGCACG-1	0.01895844480114143	0.03320848938826467	0.07761589222263379	0.08348849652220439	0.05718435046570795	0.0	0.17064314544406178	0.0	0.05752256683753603	0.030459374761140412	0.08370834795904573	0.0	0.05704922418405564	0.04645978241483859	0.04027703465905713	0.011680314860661461	0.2412148252940483	0.09579714753080981	0.08453718566078117	0.08074951972135287	0.0989395574033629	0.11592491656754852	0.08764923306212714	0.16682718031032637	0.0	0.20164526484751205	0.0	0.0888175494917068	0.09837755326849841	0.06180461236641012	0.0628381190178943	0.0	0.1042128837984921	0.08870478205894138	0.2980203317281969	0.04204565721419654	0.06509883615336662	0.08717936005255428	0.4953183520599251	0.08722406136016482	0.07855552043147376	0.12419743178170145	0.07899727108151774	0.0	0.07295502470651181	0.07645799892990904	0.08633340976840174	0.07755223218363805	0.1176265230771566	0.025868285760811408	0.08735048930772019	0.0	0.1514178705189941	0.14811842339932227	0.07782742614203288	0.1303982267064129	0.08572753113982115	0.06969037394356531	0.06425351544102806	0.06252898163010523	0.1555496106057904	0.11014293357792555	0.07679274533207117	0.177581594435527	0.06741115729879775	0.09267550899721214	0.377682658581535	0.0	0.0	0.08235503939403477	0.07996069603023175	0.030854289281255574	0.10154278951507359	0.09530994178739	0.08464419475655431	0.13541427807077888	0.07710810286130958	0.14356826197573733	0.08846085250579633	0.27639413866307666	0.09028990809807069	0.08530085236215995	0.14737827715355806	0.17105628596751335	0.16491643315105511	0.08165316003079774	0.19743178170144463	0.0	0.07529549102582811	0.09127798326625879	0.057016182891058864	0.0	0.045041101220876505	0.04481005885500267	0.05024077046548957	0.0499563515530399	0.08725407109725981	0.14528022238212088	0.011325129302657392	0.0	0.0098091671125379	0.1792402354200107	0.05468546969349537	0.08228999464954521	0.09767552464181678	0.056750928123369015	0.08056940103066655	0.059230473186712096	0.09798975770083314	0.0	0.0	0.10427441888116046	0.11590422685928303	0.0	0.07116104868913857	0.07320723612858444	0.0	0.1138467535401762	0.10201533797039415	0.18084537185660782	0.18408308295948744	0.04901385583291821	0.09137973910881017	0.11650183814011288	0.0824897300058066	0.09305544939573832	0.0	0.07228228369999685	0.05727730446831571	0.07206298249636933	0.09456323192387264	0.06699533746082703	0.11209490441096095	0.05767509888995587	0.053369249029845696	0.08972378277153559	0.09772125502462581	0.08119315141787052	0.0	0.11862156431444822	0.07699205358381388	0.14057103944744395	0.09664694280078895	0.06069519549938444	0.132334581772784	0.06040068961417276	0.08920281552081227	0.0555966358264048	0.0	0.047133168481483086	0.01209030186920727	0.1509162653825575	0.07854050711193568	0.022592726833393743	0.0	0.09792361196855578	0.09763006326125956	0.07577131102775861	0.13747963520719486	0.09069620693543705	0.0691786859437009	0.0	0.04688336008560728	0.08036071415584888	0.09508294760287182	0.1826033784300237	0.2092027822364901	0.0	0.03339466781505696	0.09849295523452826	0.07978122584864158	0.004152972050243319	0.11445430408754556	0.06762568489207658	0.08952751368481705	0.02969502407704655	0.08335015052681799	0.11706795077581594	0.08780383116298712	0.09255868780096309	0.10516014114364278	0.059646869983948636	0.042463154822705386	0.11500276668815995	0.21012000305740275	0.0	0.13893872155603815	0.10363419352183396	0.12108384134931262
kjzv2rwx_sfomyxok_TTCACGCCAGAGTGTG-1	0.018922775102550384	0.03440144264114302	0.061756595464460634	0.04284109149277689	0.059215339426300216	0.0	0.16215514241040585	0.0	0.0996358238837398	0.13246197355346634	0.075420822924938	0.0	0.007156233279828786	0.19662921348314608	0.15697639854943227	0.03015298673268584	0.1513815962492405	0.07712291105603165	0.06991974317817014	0.07752621682127608	0.112982308414248	0.10213883467864553	0.0802657943489186	0.0	0.11813804173354735	0.21783039058319958	0.0	0.0	0.08699996852673654	0.1714203399596658	0.0870935140598062	0.029891207419297308	0.09214824941259292	0.060582503772910384	0.1115123952202604	0.023408239700374533	0.06735682624766225	0.08573484055024987	0.44810058855002677	0.07112688032764353	0.06775026164030826	0.1569689673622258	0.07573971436503435	0.20249039350162945	0.07642101784534039	0.07314071696094168	0.0754346682493222	0.04050033277218808	0.13033859651119992	0.029776444041221765	0.048171352629489635	0.0	0.21820938113072944	0.149812734082397	0.11779676948216274	0.0	0.08086506571299602	0.08712277192776045	0.05877490604665468	0.08750371559360323	0.16999583853516437	0.018764809294504317	0.10391543537610953	0.09111824505082933	0.08231011601798119	0.10667117231280449	0.4192378574401046	0.0	0.0	0.11150977244830516	0.06882737548414886	0.10477288005377892	0.09679165116181011	0.1026154679703857	0.12928482254324952	0.13351295574409539	0.02857521650402231	0.11606255664384534	0.15106117353308365	0.23807797856366178	0.08603806691215812	0.0758232458707536	0.13182304586798968	0.1607423653911346	0.1770683135185135	0.07850813660624567	0.0	0.26886035313001605	0.20715988131718469	0.06768015136359054	0.06798014585416372	0.0	0.0	0.12332798287854467	0.08739432851792403	0.16118949058038354	0.07034350961194231	0.13515013979950052	0.015382557517388979	0.0	0.015040722905891445	0.11423220973782772	0.018405564472980203	0.03619047619047619	0.09208727186255276	0.0717256365564079	0.05692039086480245	0.07711225629617113	0.1443094091569212	0.0	0.11449973247726057	0.09827001961833423	0.10644060995184591	0.0	0.0	0.04364235824909982	0.0	0.11855912624962912	0.13001605136436598	0.1049003871211406	0.11661247616303796	0.07801701075625911	0.14018191546281433	0.10070936674778647	0.07810056237729193	0.0739636678641494	0.14330301408953094	0.07738226376693	0.0	0.08894324271531334	0.08435353055031239	0.11667813192692808	0.06792776310717594	0.07205240174672489	0.08826405416874228	0.08755183253076511	0.0845779004532176	0.13719457820581415	0.08089218833600856	0.08316984721479104	0.08792085290212631	0.12807043144121796	0.06910001551315294	0.07112728368319074	0.13572320313893346	0.07550086201771596	0.06866056398619699	0.05943213038276793	0.11289459604066346	0.04862840368458346	0.03649527951811388	0.09597378277153558	0.05157004579155462	0.035019589568339116	0.0	0.11508622463678643	0.1410631668397696	0.07995187362946576	0.11600868096260092	0.09225875567136212	0.08892532843708982	0.021736222578919207	0.0651685393258427	0.08530494994987195	0.08774395896325607	0.13907360697087823	0.296785611392353	0.0	0.0	0.07281077224897449	0.0	0.005337715610588805	0.0942891466529372	0.06434768474307657	0.10828497345351278	0.03604868913857678	0.08651937219950608	0.0	0.09355482831567485	0.09032898330212234	0.06707032123046915	0.13260567148207597	0.0	0.08638012008798526	0.3114729037682489	0.07590002293052052	0.011912630220627577	0.07439190023459687	0.08804871039254226
kjzv2rwx_sfomyxok_TTCACGCGTGGCGTAA-1	0.08876404494382023	0.03715593603234053	0.09497743205608374	0.09512573568753344	0.09284676952643016	0.0	0.1313822354511784	0.07775280898876405	0.06951103747044306	0.19850187265917604	0.08551071851723108	0.0	0.09922864276796861	0.22889245585874798	0.07903810712799476	0.023569206772406162	0.2484968849470849	0.10009487799303037	0.1396896736222579	0.0921385775934029	0.10364094062749432	0.1402906567202097	0.09679600789014992	0.0	0.0	0.11684055644729802	0.03796496615255775	0.15180004586104104	0.10815786988952884	0.07670357108559356	0.0	0.025735687533440344	0.11923429955596243	0.10163704722076264	0.24875156054931336	0.07174068129124309	0.08045807746869493	0.11177079395377951	0.3267790262172285	0.10062893081761007	0.11636369588546958	0.1636904761904762	0.08585318504536127	0.08288340872610536	0.10137144745538665	0.10791867308721241	0.14970032957003027	0.08682417883568884	0.13106337442937968	0.07220787679996278	0.0978442845061185	0.0	0.4152844658462636	0.37952559300873906	0.1001836507454485	0.0699380875945884	0.10976972130578982	0.09639782732317587	0.07211900436686819	0.12932643719160572	0.16794483086617917	0.21298631812275473	0.0669492804324265	0.36431246655965754	0.06297531016632141	0.19760074343161274	0.352059925093633	0.0	0.0	0.06307241997922765	0.08998522736067786	0.1393587685722517	0.11127144736147256	0.103611176618259	0.15981808453718566	0.15412176106397615	0.11042770493899061	0.13613904630873216	0.0	0.32038868465109854	0.09702862886727724	0.0893708915082007	0.12234058076754706	0.1740541743758143	0.1384543533657988	0.120346083075598	0.0	0.34216158373461747	0.07174473466608298	0.09934631400190755	0.07377753600702838	0.0	0.04294955980349239	0.09369983948635634	0.046934189406099516	0.10351722001633297	0.08449813124626541	0.1475579394990476	0.06750490458355626	0.0	0.001545686938945366	0.2885567148207598	0.1068371168692196	0.0786302835741038	0.0	0.10518075017971619	0.10877474585339754	0.13937465386312223	0.10628296262325154	0.0	0.15560906010344214	0.09321681231793591	0.10520331728196897	0.14145264847512037	0.0	0.11148467890040924	0.0	0.1342182066914203	0.1518637417513822	0.2549963805747018	0.2224554471745483	0.06791387612774671	0.11432640788551533	0.1474309187248658	0.09398666461771543	0.13346412222816717	0.05564472980203317	0.09012106715345314	0.0	0.09344611752316408	0.10690596281537747	0.09355652373308875	0.06372794375693977	0.08621825649940071	0.12373695442273513	0.107428772070626	0.10996932671452425	0.1157481719279472	0.13259095773140717	0.12722192497473397	0.11036303826565999	0.0	0.10327960716897623	0.0588705865241264	0.12618155876582843	0.17186849771119433	0.086174774311493	0.11663390264576984	0.0	0.0683990571631021	0.05031153454495245	0.05594569288389513	0.08248316691334348	0.06886553098948894	0.14847512038523275	0.09526896324649134	0.2203757907657445	0.1386211351280921	0.13710690689607494	0.10929503559372053	0.08641946795693461	0.017706661316211878	0.04131888710540396	0.11588357825949186	0.104353310438364	0.4257433310402813	0.2029880232127423	0.03930800784733369	0.011575252189119001	0.08939718209381131	0.0	0.002433183011032128	0.1641327720403404	0.08936614042573365	0.06968967362225789	0.020733012306046014	0.1023237394262974	0.3615837346174425	0.09240265089815444	0.10529092401239522	0.09865154993870681	0.0867629748528625	0.0	0.10123334842435966	0.1303217916380035	0.09974776427424903	0.10318509426242407	0.2481787875046302	0.11984371866772751
kjzv2rwx_sfomyxok_TTCAGGACAGTCTCTC-1	0.03149634385589442	0.022503616511107147	0.09907944739405414	0.11152487961476726	0.07460062676756096	0.0	0.1757442586503348	0.0	0.09201746664595523	0.065504853626844	0.08893483918532226	0.0	0.07392545032994471	0.08792580702693062	0.17032281077224898	0.015770238775380654	0.22247916496631026	0.10211170574797188	0.16252541466024611	0.07755960626516267	0.07568700716610093	0.10206954821375644	0.08844542606951247	0.0	0.0	0.22277956126270734	0.02949728987833531	0.0	0.129103326723948	0.07224485876171269	0.0	0.016853932584269662	0.10297590474071852	0.07945305395801693	0.16541822721598	0.07740324594257178	0.08483661478198123	0.09416800428036383	0.33179507758159443	0.083281498375838	0.08805948314402136	0.1012907972177635	0.085866161743348	0.10151271949024758	0.07921033581972114	0.03948635634028892	0.13281941990279258	0.08293857416904828	0.15439287516743888	0.0201339939981855	0.06903812630525208	0.0	0.14357053682896379	0.35714285714285715	0.12647318265295793	0.0632882366429718	0.10174752476110306	0.10527790150120875	0.10078718966561259	0.09846620296058499	0.2337851495154866	0.08346709470304976	0.05904707028302534	0.3034242910647405	0.07588499723331184	0.07056968263355017	0.3934962249568991	0.0	0.0	0.040967697940599464	0.09410238549521992	0.06298445624288321	0.11099553255446759	0.09540545543527598	0.14827893704298198	0.16226926163723918	0.08045568829102687	0.1446342581976611	0.11476725521669343	0.28787172716132486	0.09573232382840777	0.08661563813620866	0.12933508439126418	0.18189606231033453	0.21559158799684414	0.1004319513500111	0.1864633493846977	0.08177278401997504	0.14217617588404105	0.09758609191926242	0.06788182007403804	0.04766768811712632	0.0	0.032570893525949704	0.05342964151952916	0.2200726535439723	0.06839859976905822	0.15451241255193213	0.003433208489388265	0.0	0.042387491825694075	0.1472712680577849	0.027665673010777346	0.038148742643124664	0.041792996849176624	0.0915781215636458	0.09040860578412323	0.05322294500295683	0.09497057249866239	0.10211725139494	0.10861423220973783	0.042387491825694075	0.17847110754414125	0.0	0.07401462457642233	0.07751652133674605	0.0	0.11457049255219176	0.2987337257000178	0.053724860730809176	0.23846565419599128	0.10878397077544695	0.12063391585467863	0.10385060149467544	0.08480414755589655	0.050888769989893584	0.2401462457642233	0.08271304776592285	0.03193809935382969	0.07345579929849592	0.09686838042725654	0.10792631659405336	0.09485838554341636	0.07073464781624342	0.08721856300314262	0.1033457062600321	0.09022220983076365	0.11597110754414125	0.0	0.11457899847412956	0.0913243366426887	0.14183569239749014	0.07515647705794637	0.07492584685232226	0.24674514000356698	0.11705606087628559	0.08629043733103006	0.08017866911945942	0.0	0.04068370135785866	0.045918983758780785	0.05594569288389513	0.08043887626552153	0.09906971124803673	0.15048154093097912	0.08910565090340371	0.15273974758442702	0.10352159726322852	0.09274923199932668	0.13596993188367199	0.09956465004561359	0.061747592295345106	0.06173087212413055	0.10146436233487613	0.10009122214341708	0.1942215088282504	0.159237765979339	0.04654895666131621	0.07545446240979264	0.08743534867130373	0.09761607514416504	0.020688425182807207	0.09687351726783569	0.07407332154878735	0.09953903774128493	0.29935794542536115	0.0899935456473826	0.08079186730872125	0.08761987837358043	0.09666871488764045	0.09680936803678945	0.08639914392723382	0.0	0.09941785222684099	0.4487502866315065	0.09860123824810824	0.09887325716803576	0.12464501790344487	0.12203472528325529
kjzv2rwx_sfomyxok_TTCAGGATCCAAGAGG-1	0.05473515248796148	0.025983393773655945	0.08899589798466202	0.12957196361690743	0.06147563359212064	0.0	0.12376692795586654	0.06037453183520599	0.06588653583941732	0.0	0.06999908553798198	0.0	0.05315899768146959	0.12853575887283752	0.15757089352594972	0.0	0.23318914311106276	0.07871119164460721	0.044258962011771	0.062276199108583286	0.092413756808673	0.10054909523424599	0.07873432701620768	0.0	0.0	0.11911449973247726	0.1007281271081955	0.19743178170144463	0.09674881188430429	0.058333676311204403	0.0	0.021722846441947566	0.08623896108626684	0.06669593821304408	0.1254681647940075	0.027800071339397183	0.08400950319309251	0.06755104106628987	0.20746388443017658	0.08893558564959879	0.08065682714961939	0.11316211878009631	0.07129673628746241	0.11693175738119559	0.07074796210619079	0.0	0.07976898624618387	0.07965326442991556	0.11262138132805118	0.01783097215437225	0.054298486339080757	0.0	0.1368824683431425	0.13001605136436598	0.07748036961520108	0.0	0.07892879363801297	0.07470187321943307	0.043306645136692905	0.08423993817252244	0.20970810296652992	0.07276618512573568	0.07673786887270033	0.2034242910647405	0.06066135279618426	0.1454478893863873	0.3892158611259735	0.11289459604066346	0.0	0.10411355553457338	0.06203162488937346	0.071709813282847	0.10814714200974872	0.09131949991420676	0.07970394150169431	0.13285609187495223	0.0940448964710673	0.13202929646979178	0.0010255038344925986	0.1572343326602116	0.08566874783621314	0.06807132776947594	0.15693370300111872	0.1791350642667222	0.1606632750224447	0.12770622088243355	0.0	0.14651328696272517	0.0	0.070025821760067	0.07223752443778723	0.0	0.06790213531786565	0.05564472980203317	0.04566078116639914	0.14851736081777478	0.06331241318529107	0.13540564218595988	0.018548243267344392	0.0	0.019439985732120562	0.2527755484216158	0.0418061606665138	0.05933654360620653	0.060935735093038464	0.08449779580957632	0.08367548083692378	0.08001276599739048	0.07433310402812811	0.0	0.0	0.1031448784257773	0.15225387907972177	0.0	0.13411806670233636	0.04576807947594464	0.0	0.09745896846707608	0.2839308007847334	0.1403078085166651	0.1111111111111111	0.06328665522776332	0.1611315835085419	0.15619876076563283	0.0664286443383327	0.04218366497660238	0.08204030675940788	0.07556337141598213	0.03166371705697548	0.07452589025622733	0.07940268713267536	0.010777344645723459	0.08343257563989713	0.07218674722722611	0.12304201029501301	0.08635801230604602	0.07909246727659196	0.13969145710718744	0.07119448903156768	0.08077205080950399	0.08103461942413254	0.0	0.07823378004881894	0.07111169983429173	0.11967183877296236	0.0	0.06946687669073955	0.03489819106534168	0.0	0.05008604109727705	0.04880132553202506	0.09165997859818084	0.055887932292426674	0.0	0.12533440342429106	0.07936164958636868	0.18638466622604097	0.07985207240024729	0.12113369524049994	0.09328505927488141	0.06051017933646662	0.017238496522204386	0.009069020866773676	0.07437339940885267	0.08165276170567522	0.11889474891080028	0.16895089928797793	0.0	0.021258270367615392	0.009274121633672196	0.002913025384935497	0.006216718897296746	0.08645022562766892	0.10510595932299815	0.12196979050911635	0.0407972177635099	0.07946994965880932	0.1245585874799358	0.08297160896384141	0.08507327615034778	0.049718593169026964	0.11835205992509364	0.0	0.07192017304376855	0.2086677367576244	0.0	0.06481918610140686	0.05737333827221468	0.07771373865569592
kjzv2rwx_sfomyxok_TTCATGTCAACCAACT-1	0.05780274656679151	0.010367992390464301	0.08229411038399802	0.0684055644729802	0.06575599742304626	0.0	0.19112551751364884	0.035098983413590155	0.0935432092373013	0.0	0.09838844528961183	0.41608703406456216	0.05903335116818263	0.140681291243089	0.06899114202484989	0.013811428208685875	0.187936991593438	0.11024746172637084	0.04980203317281969	0.08257860974499423	0.17060056662193335	0.10330130758956238	0.09777542918155986	0.13654360620652756	0.0	0.1084804708400214	0.007397585316491032	0.1715202935106627	0.11102980518049917	0.13769875567628376	0.07181499316330776	0.028624933119315143	0.11694618564981636	0.12675539304248934	0.12720706260032102	0.06975655430711611	0.09939574221607002	0.09911252688138723	0.31066078116639917	0.09049956474166777	0.10672264695080344	0.10396602461209203	0.08959177173534057	0.10856559171165912	0.08825889906524408	0.2077581594435527	0.11772574198218613	0.09726082814600216	0.15651787848775656	0.015423267499476586	0.04409810317747977	0.0	0.2350633137149991	0.13099696807561975	0.16198863389874626	0.042650768172437514	0.0932111965673434	0.0822485356281462	0.10163941779362623	0.10539801438677843	0.22715653052731705	0.11342964151952915	0.1068581855098709	0.17362225789192082	0.0721259597664092	0.14249105910844528	0.3132988526246953	0.0	0.0	0.1462877285745759	0.12445359742370554	0.0522286702061983	0.12207306174965193	0.11956956309690747	0.09880506509719993	0.14604591836734693	0.10967958825172706	0.15163352660486346	0.029561262707330123	0.31265641450491033	0.1029151126742832	0.09724490052411885	0.12215817889975193	0.17978855492793222	0.19244406961032365	0.13951637108666431	0.0	0.21187800963081863	0.20258767449778686	0.1021262242073185	0.09635926452316466	0.0	0.033951067658932826	0.011704119850187267	0.04317817014446228	0.12750978570020557	0.07788101161348106	0.15013253138010985	0.0	0.0	0.0	0.2768860353130016	0.0620423450278988	0.04478330658105939	0.0	0.08306663121580059	0.08308411478133536	0.038654689157350305	0.10048663660220643	0.0	0.0	0.08911479697996552	0.20007356875334403	0.0	0.0	0.10489783523491389	0.0	0.13245292903261047	0.22034956304619227	0.10502628017499134	0.22255148097844726	0.08409807937122932	0.17599981913955645	0.1109615285041164	0.09063505897651894	0.04563173584040358	0.14901016586409846	0.0890470420377889	0.00909577314071696	0.10096053402634463	0.10929924731398633	0.09370939386990751	0.08640696824821507	0.06760381400978036	0.07082280154732692	0.09711744248261102	0.11382130012068395	0.12029605849830569	0.062265917602996254	0.12385312010780175	0.08147553653171631	0.018969794250693128	0.07644501853663478	0.07037016835751428	0.08489388264669163	0.03941501694310683	0.11749448936441091	0.040639409405979286	0.0	0.037004902173441497	0.07288700184676988	0.17609684323167468	0.09134129647773308	0.04344224097757987	0.0	0.11755566530847429	0.21719699115601296	0.0741384520274897	0.13130557108590185	0.1183158303881839	0.10403747627900889	0.005133092562867844	0.05924291064740503	0.11694120213810406	0.1087312734082397	0.23668118932966445	0.08186195826645265	0.041911895844480115	0.03991961267927286	0.029605849830568933	0.0	0.020828556141557746	0.08803517166883713	0.05997250272602285	0.075688356587233	0.045278223649010164	0.09595700869905986	0.0	0.08703043825268586	0.10605656851926164	0.12613527846069447	0.11308721241305511	0.0	0.11345707974921458	0.3347091645647023	0.028204540243063517	0.15443930381141222	0.16392970325554596	0.15537942486769407
kjzv2rwx_sfomyxok_TTCATGTCAGCTGTGC-1	0.05869448903156768	0.029237262945128115	0.08812473419214992	0.13467629748528626	0.10551315229141416	0.21268057784911718	0.14452980930563564	0.07396468699839487	0.09338096964048395	0.1464878086065887	0.09051271215802813	0.04752987337257	0.03425405742821473	0.21075441412520063	0.027941263896320075	0.03480516182858594	0.21702895593583083	0.10718838070209714	0.08924558587479936	0.0881888506946226	0.16122411388574587	0.11693149493246495	0.10668986298963391	0.1445692883895131	0.0	0.15308988764044945	0.06160001861027752	0.0	0.1418814716897995	0.07529050225679439	0.09535699423339873	0.010790083823791688	0.11896779895968128	0.09311470847219323	0.2473693597289103	0.057093811307294455	0.08491515356786979	0.10376215472523659	0.40048154093097915	0.08247465911235256	0.10937127552591493	0.09894997324772606	0.08875874882895439	0.08127827228950825	0.08262911906335568	0.07677902621722846	0.1397727630377994	0.10871536885513318	0.13181471488906343	0.06595017098192477	0.1604446055334058	0.0	0.10906010344212591	0.11021936864633494	0.049672465402802485	0.09164564702285409	0.09429697289741941	0.11197017191487454	0.07016464662969406	0.1052196658938232	0.355299922715653	0.06351754184819995	0.09936754880575105	0.4432851792402354	0.08639383920282796	0.32342091183013716	0.2373223946257654	0.0	0.0	0.1798487185136227	0.07887882734183349	0.1419654003923667	0.12245336568987093	0.11430363366036192	0.23294096664883182	0.1671539402277765	0.1049067931836153	0.13387192758323233	0.13340467273051543	0.24681130154127617	0.0918734066660372	0.09366767092428807	0.13205408823386353	0.1489815756476705	0.17890923270850903	0.13181693614688955	0.0	0.4358837167825932	0.12296317914295442	0.08034211893518195	0.05738905468062638	0.0	0.03925288194951116	0.024210807918673086	0.057592295345104336	0.1437864323730675	0.07036694226065177	0.12597441733435535	0.059568396647048334	0.0	0.06367041198501873	0.16098180845371857	0.09014369792860964	0.10323167469234885	0.07561976101301944	0.06897491194727012	0.10508293204922418	0.08511916495358246	0.17122729241509338	0.09791332263242375	0.34626359907258786	0.10742524225670293	0.08560727661851257	0.05223381487426431	0.0	0.13812126733475047	0.0	0.14261506891658876	0.19716425896201178	0.18814716897995154	0.18752658078500775	0.1015553218575303	0.14112389693969057	0.11910802740813614	0.0996586701483882	0.12286512607539894	0.13135366506153023	0.10251497602786433	0.0	0.09258834619990318	0.1043691689214023	0.03707100817855232	0.11342964151952915	0.08097527809514464	0.10191078885383419	0.11577380952380953	0.11113456637197124	0.2732298912074193	0.0	0.1262112835146543	0.07714067732794325	0.05063475849992704	0.09895492004394338	0.08303853885832722	0.21366149456037095	0.09327626181558765	0.0811654838250676	0.1012919244203173	0.102282860709827	0.09553887756134948	0.03132604981100813	0.07336811128945961	0.08490685344617929	0.13906004591035398	0.062199036918138044	0.11140264230151871	0.2111541245711768	0.0975640183301591	0.07950234758718536	0.10816556178575627	0.1067781408901771	0.08279828785446763	0.06801765650080256	0.10853111834894316	0.10725095499396518	0.1165252617901093	0.16874511256533728	0.0	0.10009265421707186	0.09169341894060995	0.0	0.012280567657774721	0.12293931776653846	0.16554578025208092	0.11129974894019838	0.06206527554842162	0.10096973974573784	0.0	0.10092381882034834	0.09952281328027465	0.14727973396726063	0.1313215623327983	0.0	0.11962153535187244	0.23052816632270887	0.042956508446075056	0.08024108519812419	0.06945301889122114	0.12872972440999453
kjzv2rwx_sfomyxok_TTCATGTGTCGCCACA-1	0.07768860353130017	0.04168995105324693	0.08791894746950926	0.08807918673087213	0.07206735021456416	0.0	0.16182788158352684	0.08368111289459604	0.0856141804311431	0.26507681724375143	0.08846823636060021	0.14499732477260568	0.06518637417513821	0.21769217050115927	0.2403543190060044	0.02845716462170471	0.24344569288389514	0.10138511654158862	0.029491706795077583	0.0808822631202191	0.049346981378663085	0.1096458306869753	0.08767473390578005	0.0	0.0	0.19428838951310862	0.030311489520087467	0.24512726438890162	0.1071821987221855	0.09440122923268991	0.0	0.0421259140360264	0.10478472643081921	0.09910817755832116	0.0	0.023073836276083465	0.08210739197235435	0.10793871147001163	0.30711610486891383	0.08305552125776845	0.09949902147036227	0.19913723916532905	0.085565751184955	0.16114597013473417	0.08002470651181821	0.0734617442482611	0.11422546546708572	0.06908611622231792	0.1160175919917732	0.03285877125642636	0.04525449179309274	0.0	0.2268592830390583	0.0	0.07121889144361054	0.0	0.10246905188895454	0.06410741248084621	0.08777308945511865	0.062267403840437545	0.22272754295226205	0.043415118856531376	0.07889862946042721	0.014606741573033709	0.08163787939068838	0.1565712032891217	0.29528565483621666	0.0	0.0	0.09757760782215508	0.09747081646594048	0.10290708043517033	0.12291267787601273	0.09274037108320084	0.14435527019796682	0.12284309791332264	0.07710336794556741	0.12711288367674517	0.10727661851257357	0.2502977269196914	0.0954952908129544	0.09230740029968702	0.19220292815798434	0.17432373927356345	0.1457001387490818	0.1549021910764854	0.0	0.23595505617977527	0.2623182061384309	0.0953435534774079	0.09101774844179178	0.0	0.07986769784522593	0.03598180845371857	0.09524879614767255	0.07473740531103039	0.06827232382879066	0.1437248446159721	0.058810415551988585	0.0	0.0020212829201593247	0.2252207062600321	0.07145150194909425	0.07780631353665061	0.1129540455383152	0.06609617032171661	0.09918335163752076	0.08094205551331513	0.08216769854009019	0.06336467171138119	0.0	0.19059508947149398	0.17970840021401818	0.0	0.13857677902621723	0.11071103205934667	0.0	0.11622156096725299	0.25940788300338863	0.1901614578415636	0.2596616866279788	0.07815722957141012	0.14072449679349505	0.10335007507896235	0.08673457369662585	0.12252541466024612	0.1378633850543963	0.07335368604370587	0.0	0.09806619276924253	0.09846451868633069	0.06217992815103569	0.10964405092712451	0.08411078478788601	0.08605622282491714	0.11449973247726057	0.10002872163075135	0.07927590511860175	0.053170144462279294	0.17723876899906862	0.062258486415789786	0.14587285373802228	0.08211523423277961	0.07300254016737054	0.22953451043338685	0.06777242732298912	0.09180981005469446	0.09112606032186893	0.21196718387729624	0.05882608129799141	0.05598129066777128	0.13208935259497057	0.07000757402041512	0.03622775677868103	0.15609951845906903	0.1139749763345269	0.18972083215308597	0.11152787365164381	0.1106101321983155	0.11477085417731359	0.079028911702099	0.04562934724451578	0.044382022471910115	0.09067929997350746	0.10488563402889245	0.1354811587556371	0.31160225542248016	0.0	0.020266478748254577	0.11423220973782772	0.0	0.0025605747917144387	0.09349667363235309	0.05327427514883069	0.06706589290858954	0.10359818084537185	0.09161420564719633	0.0	0.10392739205383289	0.09849591609818084	0.15519705250895693	0.06688068485821295	0.0	0.10378967682338469	0.09424443934877322	0.18848887869754644	0.08277468290687061	0.11052804873029592	0.11668149823823108
kjzv2rwx_sfomyxok_TTCATTGAGGAGGTTC-1	0.0409844836811129	0.04176525375027248	0.075688356587233	0.09464954521134296	0.11103831580786408	0.0	0.12975112593308294	0.0	0.08308393310205561	0.05614155774669418	0.07814560734477717	0.3899589798466203	0.03284956304619226	0.13481362582486178	0.2007015040722906	0.01332172556701218	0.17375375211977764	0.09164703343459611	0.008710540395933655	0.07278410141269923	0.0792481295336333	0.09636784954059224	0.0879269089152366	0.1395398608881755	0.0	0.11978330658105939	0.05413264475306488	0.1259649927386685	0.13295880149812733	0.07282106158510653	0.0	0.0	0.10039973231000078	0.053667700768018196	0.15440520777599429	0.05350454788657036	0.07088861727558769	0.08168429837771732	0.44769930444087747	0.09115575259310685	0.06929606224942123	0.10476859283039058	0.07756139944928515	0.060362858115667106	0.07989094514210178	0.0	0.10744972146161835	0.04622597189053752	0.09293094877603604	0.032730825598436736	0.07221388011529367	0.0	0.26235063313715	0.4081505261280542	0.03858111723280263	0.0	0.08849512794906786	0.08820406802641052	0.06177692768555986	0.06122109268176684	0.19437013257237976	0.10391347550256058	0.06417801923419901	0.24772605671482076	0.05851659784244054	0.17276336909689954	0.3583615718447179	0.0	0.0	0.07508471553415373	0.08724942878006266	0.07548256986459234	0.11045475590750387	0.0886704753790328	0.21093276261815588	0.15134143545058473	0.04600444135096616	0.13137959838831198	0.09202782236490102	0.183227187214139	0.08746665801151922	0.0806124928416934	0.12559219806410818	0.17409093322550737	0.16803148606614612	0.13047279750486107	0.0	0.0	0.0	0.09316460015043308	0.08024660616438793	0.0	0.0	0.049959871589085075	0.06713750668806849	0.20007884880741178	0.07918152361685536	0.13610505900316053	0.08016764758337792	0.0	0.014089530943463527	0.30096308186195825	0.051398761751891765	0.04293204922418405	0.0	0.04730064632180852	0.07491481512770691	0.07471863178545615	0.1243216387678667	0.0	0.07535223827358659	0.09684323167469235	0.22876538255751738	0.08146067415730338	0.0	0.040591152950703514	0.0	0.1155201672420578	0.0	0.14666540773612816	0.20087527952696493	0.06610948137488239	0.12400997746780307	0.0767703964514403	0.07968887348436497	0.07889797616924422	0.0	0.08666687648842308	0.0	0.06483562213899292	0.09407848395013534	0.05117327830008408	0.07484883526927746	0.06405125221670042	0.08436498711585887	0.10144295077581594	0.08781251369145533	0.08114856429463171	0.028056447298020332	0.1082773517230446	0.07102728731942215	0.2576487183228756	0.07746128835152172	0.07092858960972848	0.1565899768146959	0.074787468045895	0.08371589501126259	0.06659813275139623	0.0	0.050462019001344845	0.033707865168539325	0.16726859283039058	0.08144920889704196	0.06494761732166589	0.0	0.07524591513355558	0.15296006042866586	0.07812495668349426	0.11642048562891891	0.09534186526931022	0.07142664680454673	0.0	0.02126805778491172	0.08065472943841002	0.0913096326850573	0.06722464266605518	0.13195044655718813	0.0	0.053674196453039974	0.09641965400392366	0.0	0.005133888761497108	0.1063428127239872	0.032813865127902964	0.07023500843725562	0.03504547886570358	0.080770134320218	0.22279293739967898	0.07643930695292095	0.08962638777421081	0.09871250448693203	0.11845906902086677	0.06595651539471764	0.07386828735143341	0.0	0.07223113964686999	0.09684323167469235	0.055130262995431535	0.11537853774565657
kjzv2rwx_sfomyxok_TTCATTGCAAGAATGT-1	0.02443374353486713	0.02616570556645463	0.07632629542741902	0.08523274478330659	0.10018453609373124	0.2907972177635099	0.14898679009074994	0.02694489031567683	0.08052261861613076	0.04704578460597722	0.07893724177807768	0.10879258070269306	0.05507624398073836	0.10504726235063314	0.22409488139825218	0.013058737111298529	0.17482384307750903	0.08602203263649726	0.05382557517388978	0.06665917440120919	0.15307563437974195	0.10211670150236152	0.07747345196892486	0.0	0.10925628678437667	0.34262974852862493	0.038500011631423456	0.0	0.08640197652094546	0.08559355750366986	0.0	0.0	0.10188945949255981	0.07262942462216912	0.05738362760834671	0.0635589441769217	0.06788941738946894	0.07873741661863652	0.4983948635634029	0.08877639214717867	0.06594768012260009	0.11991706795077582	0.07836035852345616	0.057298506736708985	0.09507286060491613	0.1328517924023542	0.09261232582920809	0.0816792598102546	0.10600730849356238	0.0583432200432689	0.07618357237784566	0.0	0.15569823434991975	0.18048867487069734	0.040735759836883434	0.0	0.08871123752359342	0.10417139383549172	0.0877891087808332	0.10007728434694727	0.11848284881992747	0.14438584422533057	0.0711267509020318	0.0841091492776886	0.0624448377257366	0.10571372250851849	0.33915938410320434	0.10479247878926852	0.0	0.13905936906597846	0.07912279461993263	0.0430780206061105	0.09759565217213317	0.10118783477322271	0.20941680042803637	0.13812533440342428	0.0942295581850121	0.1507326847271814	0.0	0.173026804052538	0.08981338321845592	0.07504880644161241	0.11832287562624641	0.17427064315734012	0.22480071823054112	0.13741533884038679	0.0	0.0	0.06498370543314363	0.08229852436007785	0.06436763115318263	0.06970183374677756	0.0	0.04420813269127876	0.08825040128410915	0.24184055644729802	0.08366757403089725	0.15595485490874875	0.011013019439985733	0.0	0.009155222638368706	0.09466960941680043	0.044049529924329284	0.06330658105939005	0.04518161821532608	0.06902743174887657	0.09750218242234801	0.05185247763603766	0.19441259649927387	0.0	0.0	0.0967837821770406	0.19288389513108614	0.0	0.0	0.09142047344294535	0.0	0.12706026647995938	0.33770287141073657	0.29543952412425645	0.14170473721035518	0.06979207025700633	0.1400613418337742	0.1289632199382109	0.07560218789107206	0.056179775280898875	0.15311218120206885	0.08075121434341527	0.016709881878421203	0.08337197550680697	0.087459747575741	0.004165711228311549	0.03707922700311247	0.07664935362300555	0.07235413860752876	0.09420478865703585	0.07841403492001535	0.19489031567683254	0.042067950775815946	0.10583992231932307	0.08707865168539326	0.03925288194951116	0.07251607510898782	0.0764868290503722	0.10888175494917068	0.2262053385648891	0.0626494154024865	0.062299733679609955	0.0	0.05255881885095368	0.05855296087264192	0.1471709470304976	0.07241736326808558	0.1169333264295207	0.1653290529695024	0.07336296662139359	0.1258301073238284	0.0685634444730911	0.11035763882626652	0.10631809533406752	0.07309337120993414	0.0	0.018940609951845908	0.08569974078864664	0.09752253723543246	0.20817090881296338	0.321603490142816	0.0	0.0	0.06538701622971285	0.0	0.004089276159902163	0.12787082185004595	0.07496054886184313	0.0592665761205087	0.02922685928303906	0.07106652743755301	0.10807918673087212	0.0847221274436793	0.08775703779873373	0.061977230089874095	0.07375066880684858	0.0	0.0442807296739881	0.0	0.06619276924252847	0.052119724294212064	0.0592665761205087	0.10460739767370728
kjzv2rwx_sfomyxok_TTCATTGTCCTCATAT-1	0.07751025503834492	0.015199254899629432	0.0857719059966251	0.15285714285714286	0.12315873379849532	0.20425361155698235	0.2258203597791249	0.037881219903691817	0.08755069987400542	0.0471604372085913	0.10625466460827514	0.29204565721419656	0.03571428571428571	0.16406277866952024	0.1578086915165567	0.009132047410470568	0.16202809442192417	0.12855470041922537	0.08693418940609952	0.09468676222562632	0.11548211106140743	0.10645480405402805	0.11536723339930496	0.0	0.0	0.2060593900481541	0.0	0.019490942444393488	0.13698737922135146	0.19068197719883112	0.0	0.00857856251114678	0.11601324771862295	0.11161816467404213	0.1291688960228286	0.0635589441769217	0.10438540945705156	0.11004119230443468	0.36068753344034243	0.09218856897466184	0.11815809315111096	0.08400214018191546	0.09643925084549271	0.09981030205749307	0.0956157743996475	0.2014446227929374	0.1405730831658506	0.0679279385089196	0.1696587472346497	0.06791588154558355	0.10742332453097223	0.0	0.3352059925093633	0.2565543071161049	0.11794137636834266	0.014293357792555224	0.1603027625426337	0.10762817980889632	0.11572040509670867	0.07759348433505737	0.260715771951727	0.1209967132920584	0.07995843108202659	0.3261637239165329	0.06366583894673783	0.13956238911886457	0.41460079662326854	0.0	0.0	0.08596397360442304	0.11241002655037	0.050527499965702216	0.12302730123797324	0.10580883577315763	0.12204387372926699	0.14805472750898113	0.07684294757974781	0.14933364999290247	0.016809345461030856	0.21933412727178583	0.09418374091209518	0.10717872348647878	0.1736490101658641	0.20827972667753095	0.229335001949742	0.1934385154445445	0.0	0.12332798287854467	0.06488642443698624	0.10853513853025333	0.08226675401060642	0.021645021645021644	0.0	0.08687800963081863	0.04233279828785447	0.15572639463828108	0.08796095599999479	0.15912599174900607	0.0	0.05232744783306581	0.0	0.26173756019261635	0.04278835129557441	0.0882932049224184	0.069199215266631	0.06772100168391613	0.08305032243530173	0.11924004768475496	0.10446126015949452	0.0	0.0	0.10373937340229475	0.14971241305510968	0.055444087747458536	0.010790083823791688	0.1225832574147181	0.0	0.1372186821494676	0.42759051186017477	0.20533157083057943	0.18166851874717044	0.09022342761203668	0.11609733306204267	0.08609054350264934	0.1099520328550079	0.08963285688807358	0.0	0.0856636662155499	0.015818139413645033	0.0919581815247947	0.11615793508899314	0.11159519987770389	0.07812814626877693	0.08070775535571179	0.07028775606846122	0.07769194756554307	0.11735419346872772	0.07994471196718388	0.0016051364365971107	0.10407625388898797	0.10578542694647564	0.39807383627608345	0.0873548807861686	0.0958095030310586	0.05698234349919743	0.05600142678794364	0.1166266006638558	0.04012239916797422	0.0697342607454967	0.04092085665119373	0.06513747216900534	0.19241573033707865	0.09727543724333451	0.12252541466024612	0.0	0.0849281804337984	0.2002329021496239	0.08259937846012248	0.11569005837406292	0.13867874957712212	0.12368403832311357	0.03930912252541466	0.11350989834135902	0.11852452118624258	0.11262551793646645	0.15860276694947642	0.13359674033831337	0.0	0.020644925550379098	0.04345015159621901	0.0	0.0	0.0950816196735213	0.07277973058089685	0.05459521751656583	0.0	0.09802750706408368	0.04184055644729802	0.07833125150203386	0.09995927941635456	0.12520064205457465	0.16567148207597646	0.04095529938226567	0.10305341766015923	0.22387831537109226	0.07016739279981656	0.16469958770024865	0.14077869695847223	0.17614270097241513
kjzv2rwx_sfomyxok_TTCCAATGTACCGTCG-1	0.05769573747101837	0.03081465628282108	0.06886309695298459	0.09626003210272874	0.10742402900164881	0.0	0.22863584181354443	0.06673087212413055	0.08156509432334007	0.08916150729954904	0.08706927986968065	0.1972534332084894	0.06028179061886927	0.1652577135723203	0.25694072885084124	0.033009585475782394	0.28069029935341117	0.09416417340581348	0.0654681647940075	0.0960052380708068	0.127428536343622	0.12886416388558494	0.08942012498246817	0.23338683788121992	0.0	0.22431781701444622	0.07620908646800195	0.04211572269357181	0.12852107134988827	0.08323386975072368	0.03679923904643006	0.014196540039236668	0.11373758537450675	0.092339732285316	0.16252006420545748	0.07740324594257178	0.08117228955286887	0.09072481102978695	0.43164794007490637	0.11296603897833493	0.10646688907371658	0.08911851257356876	0.08867050728264457	0.2865411741816236	0.10177666572246877	0.0888175494917068	0.1071237483757548	0.07259653655926608	0.15782323767023743	0.024507409216739946	0.13334714095859437	0.0	0.1746923488496522	0.07526306402710897	0.18765635619568205	0.034777956126270736	0.1154530545519822	0.12211642701671527	0.0800549783258523	0.08512573568753344	0.2758753938529219	0.17996636856989986	0.13178581717907561	0.33365436062065273	0.09475792621860038	0.17155247669736137	0.40491052850603415	0.0	0.0	0.10493186038460328	0.10688795340056735	0.04903211644784679	0.14383635386360558	0.13994693498394442	0.15676832530765114	0.1644381067033555	0.05212195248985544	0.16935827300422576	0.01765650080256822	0.395622982792247	0.10409437651465081	0.08905779842037612	0.20655917116591274	0.22898414876714904	0.21199136672379865	0.1252658915032168	0.15971107544141253	0.17540574282147317	0.07325259010652269	0.09764347360830018	0.08329215143191705	0.0	0.11435381098302447	0.0016051364365971107	0.03815944355270198	0.18250682886992764	0.10737620726958871	0.1641270176721552	0.10553772070626004	0.0	0.0	0.19903691813804172	0.055231980432622486	0.026955591225254146	0.08215920575471138	0.07777854369155121	0.09825687815043226	0.08017234096477148	0.12479298835639124	0.0	0.0	0.1397063194816004	0.2009430176565008	0.07002407704654896	0.0	0.10988677280812112	0.0	0.12964362991735967	0.34002140181915463	0.2231139646869984	0.1659875704819525	0.06296193797162414	0.14138765175321594	0.09751635340616856	0.08871958868425549	0.10165864098448368	0.15320135544854646	0.08653049234675143	0.021799673485066742	0.09717614886154212	0.10134993427869571	0.0355423068103646	0.10701484895033282	0.075846785404707	0.1214676235985806	0.11304340556447298	0.10971795712643846	0.14428393080078472	0.09430176565008026	0.11537165844281949	0.08614727622218259	0.1336154482221898	0.07361149366335192	0.0771387533959804	0.0	0.0	0.08766507983660726	0.051196037056408225	0.08471553415373641	0.07332725984411377	0.034182502286887934	0.11597110754414125	0.08924002696073322	0.0738535356150434	0.0	0.09044326460056797	0.15730337078651685	0.09008724290787515	0.1170817777938091	0.12344674857901038	0.08454103490883055	0.0	0.06817817014446229	0.0917441963149392	0.11183422611270795	0.17079416036077352	0.24430999711898588	0.0	0.025851831552023384	0.09361066523987872	0.10023185304084181	0.0	0.1257710207254409	0.08525509478432249	0.09052557928962424	0.0	0.09653724499528946	0.21894060995184592	0.09866396869242204	0.10678668266229713	0.08138786733581216	0.10842161583734618	0.0	0.12287753860787569	0.2169227241458381	0.022166169838722004	0.09130393730525918	0.11301806807424784	0.11378726259089536
kjzv2rwx_sfomyxok_TTCCAATGTGTCCGGT-1	0.16195826645264846	0.02801260329350217	0.08545636635524276	0.100920278223649	0.07033118223212238	0.0	0.13365747739043254	0.04406634563937935	0.13464160582681786	0.04689291446915845	0.09133374001333638	0.17736757624398075	0.05315899768146959	0.2773497413946852	0.1906842637179716	0.05403052479799766	0.17226650705987975	0.09957975306182648	0.06063135366506153	0.09077286790077309	0.12140269627836399	0.12120512257930413	0.09133268825643648	0.0	0.0	0.14399411449973248	0.042384907064926605	0.17174959871589085	0.1027523368898121	0.023006955591225255	0.13679329409666488	0.07965043695380775	0.12315598406274397	0.09395686525731368	0.12751917246299269	0.08491617620831104	0.0868958035744965	0.09968837216028227	0.3261102193686463	0.11330849914695579	0.11483426378049018	0.16348983413590154	0.09131945686354993	0.07281482562381439	0.07464277845969848	0.13531300160513643	0.14220744477566308	0.1117201059651046	0.1368919549651082	0.07943099076464978	0.1422703187835482	0.0	0.3059568396647048	0.18851435705368288	0.06048906048906049	0.09286860811740426	0.09778958247281638	0.14120718585687114	0.11502196249555463	0.08454313061054634	0.14987218358004875	0.06561950622945807	0.06231907917301176	0.31808453718566077	0.07328751148975868	0.2761397876714258	0.38451935081148564	0.0	0.0	0.08030927726896002	0.09542990399466973	0.12483022595382146	0.1280719572716856	0.1232523326884049	0.17196361690743714	0.17989948788504165	0.08557413220831735	0.1648554285277514	0.22293561619404317	0.2671602892697492	0.10188337975639694	0.09326480510511019	0.11704119850187265	0.16335530695681652	0.17242067270633257	0.20771509480744887	0.0	0.4343677545924737	0.08225108225108226	0.08236521118787851	0.06581059390048154	0.04037161340532127	0.02543898049516027	0.01631888710540396	0.06974852862493312	0.16417448114668695	0.07897193159228753	0.13842247123920895	0.0	0.0	0.029903097318827655	0.18368780096308185	0.06132767713827104	0.0821294810058855	0.16758813388026872	0.0874356222119371	0.10702599194615753	0.1333858992049412	0.1903997554077811	0.12275471986547427	0.25842696629213485	0.07235003864217347	0.14429507758159443	0.040262172284644196	0.10941680042803638	0.11998033346347953	0.0	0.1253160927031466	0.2973961120028536	0.2048909451421018	0.17185935163463253	0.09318278260548699	0.14923247349264124	0.0807400887139923	0.09657552198715368	0.16022488895683118	0.09505974674514	0.14150641530020247	0.014267879436418763	0.07518662895869958	0.11151233753963524	0.05105862569747	0.13052808413446326	0.08234209733154829	0.11856484812703333	0.11231942215088282	0.10626029763398376	0.20238095238095238	0.0	0.25937815825456273	0.13797237580009117	0.12427647259107934	0.11998315714823926	0.09176679289584275	0.0	0.24945009214672137	0.08064291996701524	0.0656663119735964	0.07160691992152667	0.05676977137651295	0.05208926629731269	0.1581393793472445	0.09826214449007387	0.08477881910284955	0.0	0.09381816685187472	0.13989865609165014	0.10365189331248596	0.12341815908284788	0.12536739389664264	0.1147768783368169	0.014279026217228465	0.05667469234884965	0.10534889640376714	0.10442057996441326	0.014904838339830313	0.22080915339342305	0.0	0.0661629409231492	0.09891653290529695	0.07181499316330776	0.0	0.1624872548128855	0.13340241515465523	0.07993785240976252	0.10292937399678972	0.0904837452769559	0.1592295345104334	0.10750359251885763	0.09808505272427323	0.13101841504629158	0.08318887105403959	0.07043144121795807	0.10204734923836048	0.41947565543071164	0.0	0.11841815377836527	0.0940651109190435	0.12595469578644755
kjzv2rwx_sfomyxok_TTCCAATTCGAGAGCA-1	0.026663099696807562	0.03514654301171155	0.12633246902909825	0.13293739967897272	0.11104923510335113	0.0	0.19487603048200844	0.02857142857142857	0.11757192909784428	0.11423220973782772	0.09604676933632778	0.05582307829498841	0.07832842874977707	0.09507758159443552	0.1386065037750431	0.02731452512446609	0.22305955328236798	0.10849215500739998	0.1186302835741038	0.09723738998789022	0.10520222087729916	0.11861554095407462	0.09463599198517929	0.16500802568218298	0.0	0.21301498127340823	0.02447251494637914	0.13253840862187571	0.14325842696629212	0.0926726207625084	0.046667855656619704	0.0703406456215445	0.11371546991358802	0.11019057696137355	0.12471018369894775	0.07454967005528804	0.09259722856259296	0.11028495819828082	0.5222712680577849	0.1050754771339889	0.11427057341939074	0.10914927768860354	0.08722790398833136	0.2082786127729948	0.08799137632581122	0.1126270733012306	0.10652575636996371	0.09570462879588668	0.1624299412967833	0.06803219578011957	0.09287353941214035	0.0	0.328517924023542	0.23542001070090957	0.16214770147354418	0.0	0.12241910269213274	0.10114320450222562	0.10613764445426963	0.09602282860709827	0.21520718149931634	0.06336467171138119	0.10501639434223704	0.25339753879079724	0.10457623940770008	0.15293852609050718	0.259080910766304	0.0	0.0	0.09539546155540868	0.1049109771814881	0.05124089393752315	0.11774930478884126	0.11845382844903586	0.14681647940074907	0.17038809905984867	0.0758296756109225	0.15081457944333432	0.025280898876404494	0.3119315141787052	0.10568967755641583	0.09207330721545336	0.17087406975047426	0.20324886966537195	0.18891639687678538	0.1292069582012032	0.0	0.0	0.21815263388297096	0.09062197098347563	0.07510301860144986	0.0299625468164794	0.015224475898633202	0.0	0.027918673087212412	0.1514178705189941	0.08863789918493437	0.15774616704488847	0.024968789013732832	0.0	0.0	0.24916399143927234	0.08248490407398915	0.038330658105939004	0.07811663991439273	0.1018818501413111	0.07491481512770691	0.07054152234518882	0.11539147494203673	0.0	0.08667736757624397	0.10189643897509067	0.15375869448903157	0.030497592295345103	0.13750668806848582	0.1470796639335965	0.0	0.13814477014768994	0.3739076154806492	0.19324583766090705	0.20966923214114225	0.11185771480230992	0.10370085682635137	0.10983965895165605	0.0884200978187269	0.08637162730260643	0.2691278758694489	0.09538365908161017	0.019837840062559165	0.08278597331566834	0.10601237457059659	0.0742948864939234	0.0840539187766444	0.08339466496573607	0.11791295363554177	0.1100822632423756	0.10975513150214129	0.1632780453005172	0.018525949705724985	0.07488655054198125	0.07169609416800428	0.0	0.10809185052918847	0.08812276956162633	0.2904405207775994	0.0	0.09503090033259359	0.06797482280375855	0.26475833779204566	0.03948635634028892	0.04071523498852241	0.16449304440877474	0.0778275763829536	0.05093287768169972	0.0	0.06628390336255505	0.28895603185094265	0.09355256336684992	0.11188161667899074	0.12414614659286398	0.08357102440038339	0.062199036918138044	0.0014713750668806848	0.111014144940184	0.10519320741100203	0.0921424749675151	0.21936864633493847	0.003317281968967362	0.0389930705085542	0.09468075619761013	0.0	0.0	0.15231634311557993	0.10591868663266757	0.09296415195291599	0.0	0.09405450978484686	0.0	0.0980547487016988	0.10379481702559301	0.1320546423661201	0.06345639379347244	0.0	0.11443570994132791	0.2578919208132691	0.0	0.11092751707424543	0.2207268387043668	0.11989731562415966
kjzv2rwx_sfomyxok_TTCCACGCAGACAATA-1	0.10538612448724809	0.04506668251986604	0.06609869531217846	0.08455323702514714	0.07982005001037333	0.0	0.12642657150129605	0.021466024612092027	0.08392274633666442	0.055071466788962777	0.0751402364423906	0.23836276083467095	0.05342652042090244	0.21546281433921882	0.05112656798050057	0.028838044454117584	0.24149595088463877	0.08481556254477335	0.14765115034777956	0.08422039313219858	0.12870036576059785	0.1186867520429884	0.09021206784924468	0.13386837881219904	0.0	0.11697431781701445	0.04820061879172773	0.07674080868302377	0.12572781921757467	0.10603503861930828	0.07710599845431305	0.02102728731942215	0.10242394743879732	0.09853954178033383	0.12903513465311217	0.026841448189762796	0.08353827047776125	0.08970739829487823	0.4645532370251471	0.07858878454596072	0.08993674596183888	0.17161583734617442	0.08064604166509527	0.0	0.07458770024863878	0.0	0.08914127448732302	0.08470683422725078	0.1562826102630071	0.03195152022704539	0.09135470063342481	0.0	0.2670768682004637	0.0	0.06087949908174627	0.07590002293052052	0.07230259523199536	0.1193151417870519	0.10945684874232274	0.10583794066940135	0.17400867962665714	0.12680577849117175	0.08230782949884073	0.09197431781701444	0.04614652929259671	0.16256934471008982	0.4079424528862731	0.0	0.0	0.13585958728060513	0.08295896975142258	0.1130866636484614	0.10965566732697911	0.0895858849424002	0.12619939361512394	0.12326826798134985	0.11731700734385432	0.11754621591814896	0.0	0.23809523809523808	0.09143966575394202	0.07486943197458457	0.13751398414319763	0.1783437279191632	0.16585049559721052	0.11824505082932049	0.0	0.14053861244872481	0.18084537185660782	0.08619815292995557	0.0792263165758111	0.0	0.048786419572936425	0.04046281433921883	0.03289459604066346	0.17132719439047056	0.08323797547122405	0.14366725873893638	0.13777421080791868	0.0	0.006123298258129719	0.1890048154093098	0.06938775510204082	0.01803103263777421	0.04916473455799299	0.05074397581463136	0.08552279575342851	0.04352641904386434	0.17869245076307677	0.0	0.0	0.0955947922240057	0.2271936864633494	0.0	0.0	0.0945801339059766	0.0	0.1264370812586355	0.12359550561797752	0.3072734711862273	0.17040512546130523	0.07436394162469327	0.12856916781588407	0.14855278827732615	0.08169183549015363	0.1163596524752223	0.06260032102728733	0.07677771483125086	0.01777997283615261	0.08105684221254045	0.09469197507920127	0.06508446075059238	0.07839854559680584	0.08129420258363883	0.10175089020497777	0.1131102862493312	0.09481457288633802	0.12132156233279828	0.05805243445692884	0.07815627291282722	0.06277866952024255	0.05768763072133859	0.09923035765732395	0.08577610164825175	0.0	0.0	0.074215717356193	0.08582971125579382	0.0	0.06162277847671106	0.03154179395571204	0.07611021936864633	0.07504395016433539	0.06384300730078185	0.0	0.07063629254640491	0.16268529883863658	0.07182639021726173	0.11884321965119844	0.09427957205958919	0.07009480697945657	0.024110486891385768	0.06884697699304441	0.08343904377503156	0.10094278435178618	0.17324008254987389	0.24677943779067374	0.0	0.034451708883059935	0.0635366506153023	0.0	0.003414099722285918	0.10699395297656905	0.06419191200872328	0.09898341359015517	0.1554975922953451	0.08998457647752413	0.09309791332263243	0.10444364665636136	0.09174741116015694	0.07400559427298156	0.1133868378812199	0.04017705141300647	0.08662249111687315	0.0	0.0	0.1500645201900985	0.13287648680907108	0.10703959059317969
kjzv2rwx_sfomyxok_TTCCACGTCATTGCTT-1	0.00986267166042447	0.014592870023581634	0.06606439752507168	0.11703049759229535	0.047466177482228845	0.0	0.1388936506204969	0.050508293204922415	0.09800307219662058	0.03795001146526026	0.0962276737790228	0.12154449794899233	0.017890583199571965	0.19785981808453718	0.2311990963676357	0.04691169935885228	0.26921856154383295	0.110423681955687	0.06878544676297485	0.08988438294271756	0.1185871290863002	0.11191592472410515	0.10287512567429662	0.1418940609951846	0.0	0.1678705189941145	0.025030823272152045	0.18168615760911105	0.08666949926037831	0.11312782099298953	0.18762261458890672	0.033797039415016945	0.11834001722032444	0.10227286359699318	0.16457107187444267	0.08489388264669163	0.0854232013390863	0.11191178566780494	0.2247191011235955	0.10628224153770052	0.11034008636431994	0.15944355270197966	0.08998991305044618	0.12087163772557032	0.10493186038460328	0.09138576779026217	0.11739302462558057	0.08297772383823357	0.1433466525505732	0.03221904296647824	0.12829009820673468	0.04975922953451043	0.4621009452470127	0.12992687711788836	0.12682023917978974	0.05082932049224184	0.10416655774046983	0.08958510164463455	0.07178580239200572	0.15210153974198917	0.21666369419178408	0.09168386455705878	0.0902854947798768	0.21974317817014447	0.08591824322161401	0.23001323533552984	0.30818619582664525	0.0	0.0	0.11616781544078306	0.1090331829148874	0.040649737278950764	0.11576263630457556	0.10094609226618385	0.11382200820403067	0.1572102155468929	0.11458022604487753	0.13901218593376355	0.0914036026395577	0.27352905642140873	0.10031660135964499	0.10195566047850405	0.166279974706941	0.1724643541265893	0.2195137434139529	0.18790536219968942	0.0	0.18155876582842875	0.13157254730288437	0.09502717875946992	0.10044042287747203	0.0	0.0	0.01932851792402354	0.062386302835741037	0.15980963645067725	0.08920158456777828	0.15818728604470564	0.0	0.0673087212413055	0.0	0.12092027822364901	0.04682794466101047	0.07222043873729267	0.0	0.08667408508864358	0.12595815381149503	0.10824814846104024	0.15534153736400927	0.0	0.14116283217406814	0.10338267641638428	0.09801364365971107	0.0	0.060014267879436416	0.12431854004887713	0.0	0.13027550497244703	0.4596040663456394	0.20646460831523622	0.17663360359989574	0.12638143207689895	0.12529860812816976	0.04059441826748822	0.08992016941985143	0.08386625561585433	0.1488318173711432	0.0868544046832216	0.02632698138316116	0.08788504165711228	0.10588893803278152	0.055300771994190936	0.11389564887208961	0.08350447779327619	0.13504055890727723	0.09304942482611021	0.108704070284353	0.2571785268414482	0.0	0.1014604759923112	0.09237956522600717	0.11566710443114937	0.08546164293787457	0.07093768018825289	0.14125200642054575	0.059092800665834375	0.10885720776157108	0.06038198640142839	0.0	0.045776755889115436	0.045841315866687375	0.28340690208667735	0.09030177954736542	0.15052037487702583	0.13202247191011235	0.08085360332551343	0.18399269820287667	0.09137634211861376	0.1122393156227268	0.11351121796025308	0.096458306869753	0.017271936864633495	0.033453718566078115	0.11426805259029542	0.10185422810357485	0.12478024917832302	0.18471416224225212	0.0	0.005676702031867831	0.09592919564829677	0.08780690803162713	0.0	0.11894161947161735	0.11905777813898992	0.0875622504835988	0.03504547886570358	0.09551475963142231	0.2507223113964687	0.09858583820659876	0.10305303359639736	0.10705650486620477	0.1689887640449438	0.0	0.1389563412035322	0.052128716655201406	0.0	0.12392597488433575	0.07710828497345351	0.13444888929548648
kjzv2rwx_sfomyxok_TTCCGGTTCGCGTGCA-1	0.09324059211699662	0.0426530329152052	0.08510652892675365	0.11212413055109684	0.08602220984702066	0.1833868378812199	0.15243601531372886	0.01187800963081862	0.10968432316746923	0.14354505847282734	0.09244444217248912	0.139557695737471	0.08624264312466559	0.20465489566613163	0.1515367695142976	0.02800373624978462	0.23488496522204388	0.1030936865910452	0.15334403424291065	0.09256042471372623	0.14661123244656124	0.12287858316877798	0.09605742789990636	0.11706795077581594	0.0	0.2344168004280364	0.028171307604624655	0.013070396698005044	0.11989739716111164	0.08973673018616839	0.06913976576897925	0.03393971820938113	0.11731713069178092	0.11674068529008823	0.07704654895666131	0.04057428214731586	0.0862625846132701	0.0986151824835613	0.6297485286249331	0.09753436444129682	0.1081109007076309	0.1591091492776886	0.08952753708030621	0.06799941631402305	0.09004894092468448	0.09379347244515784	0.11490888490227552	0.10792585052656305	0.13039172159420784	0.05487705585409543	0.11165190976716892	0.0	0.1772784019975031	0.14232209737827714	0.07100198111434067	0.0	0.09468736438688494	0.11460618131598778	0.07221512032115544	0.09380536234468818	0.20848938826466917	0.11946801192387067	0.09192149922487002	0.32932049224184057	0.09505974674514	0.10841711019120835	0.2142559895368884	0.0	0.0	0.15284465846263598	0.08625673433814202	0.08017450714079928	0.13070952270422712	0.1107290565195672	0.11683609773497414	0.14446466788962775	0.0852900372637869	0.14398183029230954	0.07423756019261638	0.3099639275790055	0.09872375916658799	0.09324360164094293	0.16203365922467047	0.18723732738656831	0.18315785655340025	0.17630401023111356	0.0	0.14794007490636704	0.036480373559025246	0.09186188072362962	0.08402767934558447	0.016829612335230313	0.0	0.010366506153023007	0.09631888710540396	0.1700599814142097	0.08663570953409386	0.15537675979365248	0.0934991974317817	0.0	0.0	0.11898073836276084	0.05363066574944585	0.07488496522204387	0.0	0.08777371843477862	0.09979442989496212	0.09690893901420217	0.046791001044612604	0.0	0.0	0.11604541941620593	0.18984082397003746	0.11095505617977527	0.0	0.11739910054516796	0.0	0.1413835953318213	0.1136079900124844	0.2116576967865798	0.1679905612489882	0.10098706665928672	0.17955674119624113	0.15000258892973645	0.09284254221007808	0.09554383551173279	0.10362047440699126	0.09488926656805044	0.002716384738856649	0.0903615378735764	0.10869337002743983	0.12390124589161507	0.10336733461053867	0.08260261074156369	0.11758700638979601	0.12155062867843766	0.10617045955936859	0.08070269306224362	0.03628277153558052	0.1878207795810792	0.12368467986445515	0.02646043095481298	0.08172265648497282	0.0825320637691097	0.14187622614588907	0.09220617085785625	0.09284245614998582	0.10296319007340343	0.0	0.0537821931080358	0.062315538756278155	0.1193151417870519	0.0792867913253146	0.07190320854692003	0.0	0.08422850557682018	0.2822207534699273	0.09260445168927442	0.12599719852591965	0.1046127878268756	0.06766978070833862	0.02934390048154093	0.02944087747458534	0.09865095814697647	0.10829032749760474	0.11201559275395552	0.17656500802568217	0.0	0.04780174607524566	0.1182896379525593	0.0	0.009121251496853423	0.14317009398629071	0.08883109494686796	0.07558546322591267	0.09048956661316213	0.09693533814977755	0.03424291064740503	0.10355849748152808	0.10988374604289282	0.10244427738383079	0.1730979133226324	0.05005107252298264	0.1392352965386673	0.31995719636169073	0.06183597034319346	0.14543795046108332	0.10355187883277771	0.1096621451165318
kjzv2rwx_sfomyxok_TTCCGTGCAATTCGTG-1	0.07956126270733012	0.06893763747696333	0.13083233869750724	0.08230604601391119	0.08591301689215011	0.18820224719101122	0.14725698286296082	0.10559657570893526	0.1151970175529436	0.2601849728655507	0.08438184071548417	0.11013019439985731	0.08381264490815053	0.1806670233636526	0.1374175138220082	0.06472236580787333	0.23682563865386186	0.09291735143549254	0.08528624933119315	0.11295974617507633	0.09995702093694357	0.13484781997836723	0.09547893653926162	0.12295345104333869	0.0	0.26565008025682185	0.03694140088864075	0.04035771612015593	0.10242186762345387	0.13805545266219424	0.10088579751501099	0.02685928303905832	0.12597505487514893	0.105828636689724	0.16394685214909935	0.10919386481184234	0.06351333441324164	0.09866889361271383	0.2515382557517389	0.10054428646754278	0.09785500983644796	0.07527421080791867	0.08540889534804032	0.09723235565932195	0.09757498505019986	0.0	0.1559140510136639	0.08662516801733025	0.08113718034827287	0.021832181822411426	0.11311896995115553	0.0	0.23176386659532727	0.05903335116818263	0.04153109771087299	0.15126500038217533	0.05500162953590469	0.08855983125057776	0.09631139006096956	0.12655014565126924	0.21734736341477914	0.0910723840097837	0.10714285714285714	0.23279828785446763	0.084450297933444	0.0679789361043057	0.3138933476012128	0.0	0.0	0.09572068527785646	0.06426602865017111	0.22374504396976308	0.12279600766830291	0.11898718342085933	0.16343855894417691	0.15384707253687993	0.12012481237896372	0.14103498542274054	0.09416800428036383	0.2979340340703153	0.11224890236993675	0.08669703207930232	0.11138187655041587	0.15344879696453587	0.1637511222352205	0.11661381461326652	0.0	0.3552701979668272	0.133907291210662	0.09622754165988166	0.08380676557984755	0.0	0.013473417967799991	0.018459069020866775	0.08109149277688603	0.28199712765058715	0.09527845146642817	0.14584042673930314	0.09791332263242375	0.05853397538790797	0.0	0.20706260032102727	0.08094855919896048	0.08969502407704655	0.14749420367397895	0.14345783808801663	0.12085832558925404	0.15495668008973745	0.19973757293179445	0.07200183444164182	0.23577670768682005	0.07906783187682064	0.11332932049224184	0.16017924023542002	0.020688425182807207	0.08937428600349949	0.0	0.15358660474539407	0.1462457642232923	0.17149781260818933	0.2257754729664842	0.10511245179978229	0.1973338156278495	0.1613075821122215	0.08896336901424881	0.1930325188752155	0.03745318352059925	0.08817234759072168	0.028645511791579207	0.10327396876353538	0.11038364306675424	0.05950470075670718	0.1345725677005126	0.11294716601129437	0.14310929072649337	0.16420545746388443	0.1101582964576803	0.16911895844480115	0.0	0.10956542417216575	0.07508966965895805	0.07821392091055013	0.0734943535289257	0.05531746897515415	0.05635812377385411	0.0	0.08042074711653757	0.14007971576460404	0.06759407883003389	0.10369470594189695	0.02166071212827284	0.05648073836276084	0.06901669758812616	0.10547299746284886	0.16639914392723382	0.14379347244515783	0.2255688792370881	0.13831341467133515	0.12000348681323306	0.1140882513130208	0.09618501025824605	0.04317148207597646	0.06361690743713215	0.10064049618974895	0.11109465016735724	0.0898876404494382	0.23233320986129974	0.0	0.06869461953046496	0.13521045122168718	0.05505023482551572	0.014701011490738618	0.14027277224224435	0.10358209561736799	0.1426822241428983	0.08346709470304976	0.10278047715293712	0.0	0.11840328978794991	0.11239560343097914	0.07699236713601669	0.1025789192081327	0.10117223600369668	0.0776959203925496	0.2691278758694489	0.0	0.12202184244484311	0.09548503930526403	0.10117811654750584
kjzv2rwx_sfomyxok_TTCCGTGCACTACCCT-1	0.1794007490636704	0.019408279333372965	0.12549560302369292	0.06721776350989835	0.1012873849379238	0.0	0.14671154815149579	0.03599785981808454	0.10053677143202333	0.06340288924558588	0.09192089846745254	0.29784198323524164	0.07827269484572856	0.2415373640092741	0.09327626181558765	0.027495896473234124	0.19407641174923598	0.10833508915083558	0.07886570358480471	0.09394323631663942	0.09957985773053005	0.1334871107929066	0.09699623673660981	0.0	0.0	0.09597378277153558	0.0	0.0777344645723458	0.090564315613886	0.10865538955426596	0.08429938767017418	0.014642411271624755	0.11462127459020888	0.10102042530117303	0.17857142857142858	0.10268414481897628	0.06270585752082505	0.10177432649342762	0.4565944355270198	0.09815716048491117	0.09569129819629314	0.08336677367576244	0.08439557744400089	0.10015078554404397	0.08188556321404966	0.07635098983413591	0.13835871427222574	0.09402119302091898	0.14475826189906993	0.07824458557238234	0.05807832375429331	0.0	0.07151774567504905	0.16220795434278582	0.07489190635258051	0.0	0.08763766092756321	0.12487569296793369	0.09870467732272213	0.09834135901551631	0.2047737946614351	0.1563861499656042	0.05597398855825822	0.28095238095238095	0.13679329409666488	0.28774182647630314	0.21895249985137624	0.0	0.0	0.09754613455869239	0.07549525357454126	0.09308419420778971	0.12969264973597736	0.10379797764642539	0.20374531835205992	0.15926918520217076	0.08795579482663106	0.14533718784464025	0.15574282147315854	0.3466749512418233	0.10366456976048846	0.1001932080174402	0.13921153752614426	0.1397040504168045	0.12664254427728053	0.25487739628600137	0.0	0.7775994292848225	0.2081813317768374	0.09044439791875063	0.05930193803943502	0.06512962692737974	0.0	0.13556714820759763	0.07125735687533441	0.1876601616400552	0.09073381943061268	0.1222195945171536	0.008382379168896023	0.0	0.005707151774567505	0.20211342964151952	0.050745241916991514	0.06307116104868914	0.0	0.08873876978929712	0.10865365661344373	0.08841391869186074	0.0820912634716808	0.0	0.3866595327269485	0.1492776886035313	0.2004748528624933	0.0	0.0	0.11196188162480297	0.0	0.13071247947026773	0.10210451221687177	0.1558556006672332	0.22595382145943943	0.10604601391118246	0.08071650879057114	0.1366954900843991	0.1031803985658837	0.06446024102524905	0.23042625289816301	0.13483801760404537	0.032431987488167266	0.09190892336959752	0.10141984319637415	0.04226859283039058	0.08844359297422001	0.09356052906418443	0.1132143933383763	0.09526651952915997	0.10966440832334272	0.23185304084180489	0.06423889780631353	0.1609297901432733	0.11537165844281949	0.06731844934092125	0.15225368120787308	0.0959861199852473	0.23978954877831282	0.1779323464716723	0.09284412036609425	0.02939744260284596	0.0	0.06414183043396526	0.04190614266728801	0.11587078651685394	0.0838701159728447	0.013255320250608398	0.0	0.09731654113676586	0.14395870707833694	0.12389213704926577	0.14027209166711754	0.1019213651097563	0.06671131794403963	0.049291064740502946	0.03341359015516319	0.12192699486252448	0.10748270434382272	0.1481311625773905	0.10112359550561797	0.0	0.09515979589972465	0.004191189584448011	0.0	0.003299447119671839	0.18522668766467792	0.09605082254776466	0.08544264724040004	0.025280898876404494	0.09614363642573062	0.22664526484751205	0.09540721312513042	0.09805161238184412	0.15926746178488463	0.10384162653825575	0.0	0.10744810744810745	0.0	0.0	0.13259685896830642	0.19401572210560974	0.11220615237614713
kjzv2rwx_sfomyxok_TTCCGTGGTGATGTAA-1	0.1453896914571072	0.02226978182034362	0.08799440260114418	0.08497057249866238	0.07481901267730207	0.14285714285714285	0.13540286846712069	0.0	0.1056904675607104	0.0859894519605595	0.0809812915838823	0.13295880149812733	0.07724719101123595	0.22817906188692705	0.12404137685036562	0.027042468101314037	0.20962900490609498	0.08934697635456532	0.07479935794542536	0.08700311824830834	0.14935662973975738	0.16383650703835007	0.08685351229258724	0.0	0.0	0.375936329588015	0.055202735710796286	0.1287166552014064	0.0897460107638561	0.14989504877145327	0.0	0.049616550740146245	0.1124372334413274	0.07280937265317776	0.14914392723381487	0.06690297841983235	0.10944379813568557	0.08962269997582999	0.38964686998394865	0.10020027319158123	0.0997026047405234	0.1203183520599251	0.08351356750271477	0.12544384454496815	0.0657948572687502	0.1234884965222044	0.12184199522505632	0.12203278132299782	0.13310869012518547	0.07914020517830972	0.07816841850912166	0.0	0.2854467629748529	0.0	0.02399028241724871	0.0	0.08519248566095544	0.13465778098991818	0.08743988748025618	0.13945663159146304	0.14467035253552107	0.18806848582129482	0.09652426225459933	0.1397003745318352	0.12136386293689665	0.1543465405085748	0.43903454015813564	0.05044714515019491	0.0	0.1511555933234717	0.06727944516793362	0.10264641725315883	0.13506152613637806	0.1273822413925721	0.22680577849117176	0.1640129366353283	0.11175348134679944	0.15744668653978444	0.024255395041911897	0.2550786171663301	0.10841604900387121	0.0808802720746444	0.13277153558052435	0.173405789110395	0.13230586464256242	0.1086011823200094	0.1817817014446228	0.46085250579632603	0.06979911474293497	0.08183481827839424	0.07832223018192823	0.0	0.0	0.02247191011235955	0.08531835205992509	0.20458449494522823	0.07897453521992191	0.14589409901304515	0.060014267879436416	0.0	0.12948100588550027	0.06082798287854468	0.04808912328976534	0.02189406099518459	0.034718506628618986	0.11107609791004014	0.13503139872152292	0.07854843100260013	0.12051262452546561	0.0	0.10344212591403602	0.15010998157065572	0.14991305510968433	0.04668271803103264	0.11592652042090244	0.06482726707445809	0.0	0.1267114317245968	0.13920099875156056	0.1261448399584553	0.11460948539600226	0.11461043154185348	0.11682077483628361	0.07796130413020591	0.07797306376912058	0.09624024391279608	0.1993044408774746	0.1309130393730526	0.024337709730968157	0.08766762635141448	0.1033865217913941	0.04012841091492777	0.06303756249388726	0.10397756080009159	0.12775287048824438	0.15913255751738897	0.09324484061707694	0.11186909220617086	0.0	0.21021342369656976	0.17413748687156927	0.0	0.11150157822586518	0.0997067639098838	0.09336543606206528	0.2289400154568694	0.07826558725609872	0.06896074930414028	0.0	0.06776278686391046	0.04126753999896443	0.07634430176565007	0.07885041657112284	0.09870726108493416	0.0	0.06634563937934725	0.3198627765713027	0.08745082710268715	0.11737334752105615	0.11948009414880982	0.08145778722126633	0.04420813269127876	0.057223113964686996	0.08710020934303687	0.09994501785558749	0.033937170373767485	0.13013952339795037	0.0	0.02668702449464302	0.05169876939539861	0.0	0.0	0.16783770960154254	0.13622664255575648	0.13102440630530518	0.007624398073836276	0.08326597831737684	0.06795077581594436	0.1104636500387191	0.10285256571027288	0.09410704973213863	0.11826645264847511	0.0	0.06670233636525771	0.37139799740120766	0.0	0.07262455544015359	0.09706959706959707	0.10598982951547427
kjzv2rwx_sfomyxok_TTCCGTGGTGTCTCCT-1	0.09839486356340289	0.03438558944176922	0.05484216158373462	0.09138041733547352	0.0814579443334316	0.13924558587479935	0.1420311988654958	0.17868378812199037	0.0896839779768377	0.15172361079263166	0.07731904159836601	0.12493311931514178	0.0661561441055823	0.17342607454967005	0.22100350752036146	0.03269218561543833	0.2096924848781638	0.07968193525566618	0.10576779026217228	0.06983605783051682	0.06895069687480813	0.08673510629698489	0.08699376693267824	0.0	0.0	0.18091225254146603	0.0	0.0954674004433234	0.13719982374972461	0.09536156727167963	0.0	0.01637239165329053	0.0918010924294317	0.05128039022330351	0.040930979133226325	0.023787230247904405	0.06859626646246582	0.08246517556308888	0.27414392723381487	0.08385692464556149	0.07646751312293668	0.04671615837346174	0.07672383469860362	0.06138430857531981	0.06078274006231706	0.1548956661316212	0.10339641474567356	0.06380091088230304	0.12525756178636888	0.016842301160816062	0.11777904347676003	0.0	0.13447476368824685	0.0	0.05886946336384539	0.08576014675533135	0.06952279868870287	0.0797469879180568	0.08322680481733163	0.12215088282504012	0.16333749479816895	0.06118627226171367	0.06804680961984333	0.23525949705724986	0.044326460056797135	0.02486553462307454	0.49800844182866655	0.0	0.05558528030438143	0.05647352573988397	0.10027728143055682	0.09485396002249935	0.09790922894092517	0.08800187984383095	0.06618512573568754	0.1398403462508599	0.08735446052737492	0.1331294154901126	0.0	0.23281382143288631	0.09257663739653164	0.07647046451489124	0.13572887786370932	0.1707816156739735	0.16024612092027823	0.1597828498349189	0.0	0.10593900481540931	0.13040517534899557	0.0823845968936345	0.08725072180061319	0.07631694148548081	0.04864049807870033	0.05276886035313002	0.040545746388443014	0.14001295373264622	0.0905138128955073	0.11996144541669532	0.08395755305867665	0.0	0.016883657333095534	0.18148073836276082	0.040522051517236105	0.049020866773675766	0.18298555377207062	0.061956953457608314	0.07791388583819098	0.07656782405451831	0.13555759382404647	0.0	0.0	0.0669401343558647	0.19074371321562333	0.0707597645799893	0.0	0.09906294737755413	0.0	0.11549533914559072	0.39736044230426254	0.15972681207314388	0.12735454308488017	0.08901680780797402	0.09966164025350606	0.12083398056576744	0.07771806655277788	0.08616780045351474	0.07874085963973604	0.06247049381550373	0.0	0.08609306394218112	0.08748212765829813	0.09309791332263243	0.07973903588256614	0.06827554141228642	0.105465458816873	0.07767355537720706	0.09205747335504494	0.1419654003923667	0.0	0.04490418722628461	0.04191684996928443	0.06264896152536602	0.06261931672476184	0.062253580389284545	0.0	0.0	0.07967184986773643	0.10412946898239159	0.0	0.05313435425794976	0.026605567924886518	0.13673756019261638	0.0647960920834115	0.07414694765184073	0.0	0.14400954850393052	0.14461964561105342	0.0667642500907914	0.09262599118677897	0.09316509392087566	0.08812083559476656	0.05728330658105939	0.04785981808453719	0.09809409527965217	0.0963723449923476	0.14052587327065658	0.24109972424579165	0.0	0.01796969815605058	0.041978776529338326	0.00023779799060697938	0.005707151774567505	0.10973479915604147	0.12726632396665108	0.04929620940856896	0.03778758694489032	0.08205169070576673	0.0	0.07837674520263982	0.08387360386570358	0.09030077683185349	0.1019796682718031	0.0	0.09772582806290671	0.0982190629060613	0.0	0.06003525005507821	0.1020084784129728	0.10186656021202217
kjzv2rwx_sfomyxok_TTCCTAAGTGGCGTAA-1	0.17906188692705546	0.020141489804411154	0.09018946097597783	0.05557517388978063	0.09498695144189297	0.0	0.14895042777665227	0.050914927768860356	0.13380279259220904	0.10486891385767791	0.07971822642079567	0.10611735330836454	0.08092562867843767	0.23577670768682005	0.1420545746388443	0.019705997043647016	0.21146992409609053	0.08490367265943143	0.029577314071696094	0.07998237688864132	0.11755212307800261	0.12364650815463199	0.07841037185424662	0.18138041733547353	0.0	0.16934189406099517	0.04964291529997441	0.16059007872812045	0.08303433733043779	0.05940376726893581	0.11235955056179775	0.0	0.1127964702980997	0.09140880113823129	0.2065275548421616	0.05337078651685393	0.09687268371940055	0.08480780711920359	0.31574371321562333	0.1024134511520562	0.09752763975377678	0.1038322632423756	0.07985275989629348	0.13278855975485188	0.10116293708494634	0.13204922418405565	0.13898368336098485	0.10940048806587584	0.12749260992148873	0.02175076185823621	0.09520357617494261	0.0	0.1285892634207241	0.0	0.10400127254059838	0.0	0.109888233007949	0.1399942293524269	0.07430724425947463	0.07136912193091968	0.13756613756613756	0.1070473133073454	0.07761246244392311	0.0909577314071696	0.08682370480123289	0.28624933119315144	0.32976636347422866	0.0	0.0	0.10235105278066282	0.0912353493443169	0.09772125502462581	0.10620018233301935	0.09687788706905806	0.17485286249331194	0.14778242757777268	0.0931026482383746	0.1338814819667835	0.13768503656144104	0.2797079687257288	0.09846951421017845	0.07873855119807267	0.13688165766817453	0.16436719640253392	0.12365445130632714	0.09265421707186575	0.0	0.5488674870697342	0.0	0.07709229922224549	0.0799643984058454	0.0	0.06133566807724111	0.04146602461209203	0.04017121455323702	0.14465940131226943	0.08185024194209793	0.12916512219108112	0.009006598894239343	0.0	0.006598894239343678	0.15787185660781167	0.04245968050141405	0.03545211342964152	0.04833244159086856	0.08737653743512984	0.09255160372842218	0.08213417438727906	0.12671660424469414	0.0	0.17059033351168182	0.10403662089055347	0.03226993044408775	0.0	0.12466559657570893	0.07493528841843448	0.0	0.13610514202291882	0.0	0.206181348944072	0.20278223649010166	0.08462943488127525	0.18664044190235043	0.10549025699442517	0.07951575953837278	0.035746133659456295	0.06349206349206349	0.09275957574040852	0.0	0.10239581475536531	0.09389828967717538	0.04035771612015593	0.09915025572872618	0.07941336585662183	0.10232283537204111	0.10676832530765115	0.09531642695832619	0.16541822721598	0.0	0.12193091968372867	0.11441055823078294	0.14436499829758256	0.10412174975701337	0.08096588695476009	0.0	0.06943701325723797	0.08419269292633264	0.052187975303743514	0.07481719279472089	0.04008792098679739	0.04416714130378502	0.10346441947565543	0.06367041198501873	0.044201660366937644	0.0	0.08798411326501214	0.1555408680326063	0.09464760463188594	0.11989828124154599	0.10540995760424389	0.07493716102559365	0.018158105939004816	0.0924291064740503	0.08506911436986707	0.08733373150671296	0.11178628754872735	0.21274231386590936	0.0	0.054183142152448814	0.004503299447119672	0.15397419891801914	0.018548243267344392	0.15452719141504387	0.08774068580639481	0.08656418487879163	0.16365703584804708	0.08375238329816384	0.0	0.09635565788341546	0.09548280191055823	0.08960995861863448	0.13031567683253076	0.047910890607519824	0.08297320656871218	0.0	0.0	0.0802096119346615	0.14166357986582706	0.10336080639393208
kjzv2rwx_sfomyxok_TTCCTAATCAGTCACA-1	0.12134831460674157	0.03741355052216475	0.08234212728594752	0.12500267522739433	0.041951933261265985	0.0	0.18096484803150015	0.05491706795077582	0.06210669842420477	0.11247420316441183	0.0855638254729359	0.24745853397538792	0.05401729980381666	0.1418940609951846	0.23253671006479995	0.027378005096534902	0.17379909495696966	0.09239967258792177	0.09378277153558053	0.07698709945900957	0.06771395240726609	0.08884930578811429	0.09156502927638523	0.3250936329588015	0.0	0.17589620117710006	0.03903505711028916	0.08369639990827792	0.12183300286406698	0.09833861519254777	0.0495808810415552	0.02329231317995363	0.09630614190952323	0.09617382499934019	0.0480203317281969	0.06696985910469057	0.0813195497764099	0.08736941481724789	0.3268459069020867	0.10241267459838585	0.09055977215042246	0.117776886035313	0.07987311709126017	0.07874896638941582	0.07033487552324301	0.078705189941145	0.08254312961139512	0.0763810045805113	0.15971676741459195	0.015632633121641426	0.07506170282538532	0.0	0.3283395755305868	0.1559657570893526	0.11775338741630877	0.0	0.11340524205143757	0.0930390863328095	0.0561124941128978	0.05689911420248499	0.16006777242732298	0.14224566230986777	0.046504369538077406	0.1658640984483681	0.07829498840734796	0.09492833206612036	0.40972593781582545	0.0	0.0	0.041167028609196486	0.10290876296812274	0.06110493750943189	0.10938630242637189	0.09370226959022955	0.04260745496700553	0.12705896965527785	0.06377458013134656	0.11944344350902479	0.050026752273943285	0.25347348072973297	0.08893262361124225	0.08702807971339756	0.14743178170144464	0.1988327023064136	0.18414179612046686	0.09484659854624228	0.0	0.0	0.050148353519140036	0.08653003621249836	0.07205875029210418	0.0	0.0	0.1203183520599251	0.05012306046013911	0.08231252288023429	0.08037398507340278	0.13748488370727813	0.07994471196718388	0.0	0.01361393496224957	0.30912252541466023	0.034055644729802034	0.030251471375066882	0.0	0.07151883983758252	0.06102052885021542	0.06282560333417814	0.0912379933246707	0.0	0.0	0.1682420783544379	0.19198100588550027	0.0	0.09167112537899055	0.11149190924471823	0.0	0.10538409685936993	0.2572677010879258	0.3021748025052718	0.15110233087761177	0.053784985516872386	0.1034973888273461	0.07519977907799583	0.0852311370295965	0.07966232685333809	0.0	0.09307430837503541	0.02082561633123431	0.09224523767059882	0.09092404592208363	0.03924940762821983	0.06659302599860772	0.07178137434258332	0.06742803023314453	0.07895599250936329	0.09972424579166152	0.07169609416800428	0.0	0.1193151417870519	0.08505736876523394	0.07237706114110609	0.09059997910473278	0.07331551579942548	0.22614588906723737	0.0	0.08558980234937388	0.07206281073217066	0.0	0.045568521973016356	0.03918776644401871	0.18619582664526485	0.07158213642964847	0.05150244222371805	0.15944355270197966	0.1420545746388443	0.1302363642086048	0.07068422059398365	0.09823194522096176	0.11274104038753607	0.0807610733243261	0.032972177635098986	0.09275013376136972	0.10472554244780709	0.09755442221309742	0.11071619659099595	0.15660369592953863	0.0	0.011366453953464093	0.12312734082397003	0.0	0.004993757802746567	0.09866036726329284	0.07162159416461791	0.07994814174589455	0.03424291064740503	0.0821303434260642	0.0	0.07790301732024302	0.08735557952113429	0.07965404907518404	0.023306581059390048	0.0	0.06760779794487659	0.10181151112130245	0.0	0.06036571932143644	0.10427213236202	0.12072991661976933
kjzv2rwx_sfomyxok_TTCCTCTCAGAGATTA-1	0.09306224362404138	0.026799833541406574	0.0905461579618883	0.09883895131086143	0.1047706401982944	0.07718031032637775	0.18190507358173988	0.05570893525949706	0.13026804052538013	0.0371474432469617	0.0987288125966291	0.14571071874442662	0.04760790083823792	0.1993757802746567	0.11247844955710125	0.012768542953269672	0.2970681321471647	0.10755154760947043	0.08995184590690208	0.10148680750496973	0.08794919699321983	0.12264474134977732	0.10565046749185508	0.2857142857142857	0.0	0.11744248261102194	0.03570847000255891	0.087671023465566	0.11334309004500677	0.1523370512134557	0.0	0.05302300695559123	0.1139884750571982	0.10474894850367214	0.15565364722668093	0.01270733012306046	0.08927651052174297	0.10182442245042567	0.33380149812734083	0.09856485116184077	0.11208128599152725	0.14549892990904226	0.092084595418593	0.22087650177537818	0.08359298775690051	0.10107009095773141	0.128619987320771	0.07992404964178053	0.155068322651397	0.04096587340358713	0.07972177635098983	0.0	0.2513822008204031	0.1430354913500981	0.09691553511778231	0.0	0.1059930322090407	0.09550701862014292	0.08456922431221026	0.091005291005291	0.13001605136436598	0.13842390888939846	0.10267042570413357	0.31423220973782773	0.06635935849418996	0.1979105066035876	0.32822067653528325	0.0	0.0	0.1279702892392912	0.07704150135780409	0.018452209463445418	0.130021782532464	0.11874459566029937	0.1261637239165329	0.15744429794389667	0.08886489864912854	0.1451228966707068	0.0676386659532727	0.2741331400265797	0.09841443599911875	0.09762878582295346	0.1798433775961866	0.19439100796850176	0.1740530148452449	0.12278641245481475	0.0	0.1255573390404851	0.2200009728099616	0.09228759082203147	0.08400214018191546	0.0	0.0447492582324043	0.0	0.09176029962546817	0.13981583171411674	0.08930963511460518	0.15108912784232428	0.0	0.0	0.0	0.26053370786516855	0.05619124054116029	0.07213483146067416	0.004755959812139587	0.09716819794713226	0.1021711582326603	0.1081730543587433	0.10908558179826237	0.0	0.1255573390404851	0.0783544379049997	0.23996789727126805	0.0775147137506688	0.22792937399678972	0.1367908839818952	0.0	0.13014639887081816	0.07865168539325842	0.17640764170836873	0.16845701115364037	0.07672183170052213	0.14183226701030152	0.10973610176219817	0.09936291824497605	0.08243097488683364	0.21883360085607276	0.09044104533199047	0.008711637925121071	0.09601943149294674	0.10701232588814896	0.09191316976228693	0.08198852816467894	0.08932455765290268	0.10545315892080712	0.10134931781701445	0.1100388073929212	0.14174246477617264	0.0	0.1630699720587361	0.09598121395874205	0.11751544335813999	0.0834069416610471	0.08282945555226563	0.24050294275013376	0.1706200582605077	0.09989706823369256	0.0454788657035848	0.0	0.051430885138750305	0.06415367886915549	0.21468699839486358	0.10043845934696657	0.08451992612920485	0.0	0.0971724904309174	0.19236458628395178	0.11168866452094024	0.11000595162948401	0.12266817343151298	0.09779014669484316	0.017806982343499197	0.08884430176565009	0.11055286301277356	0.1072941163661702	0.07914851333791943	0.2760423097501749	0.05721419654003924	0.015946965248143652	0.050695559122525415	0.08649901908328875	0.005363193966725267	0.1284866289106272	0.061753730079715005	0.07724204634316995	0.027287319422150885	0.09153382808654145	0.0	0.11005123975279119	0.1076359280252363	0.10207855009447955	0.1470733012306046	0.05253173792499635	0.06092658901647666	0.22059160742948866	0.0	0.07646429358260158	0.09420916162489196	0.1227989439551412
kjzv2rwx_sfomyxok_TTCCTCTTCAAATAGG-1	0.12489744961655073	0.02809583259021461	0.10399089050774445	0.07536650615302301	0.0790229414398183	0.0	0.14165718649191977	0.08567148207597645	0.11337786292480022	0.04444699228005809	0.08034202015451568	0.10219368646334938	0.061095505617977525	0.19386481184233995	0.08340764520539802	0.03987449102665252	0.24560401193423476	0.08954745878936703	0.029448903156768326	0.08946172144571406	0.1385416940767834	0.13097066488061557	0.08107757120520293	0.12915997859818085	0.0	0.3317281968967362	0.017586712261846604	0.08170908812963387	0.08973027413212475	0.11738074659422974	0.11545092443968849	0.0584804708400214	0.10870009223448113	0.09311710777927334	0.16764758337792046	0.02949438202247191	0.09118107607954015	0.08462653205831376	0.4360620652755484	0.09583060568856626	0.09887906437630373	0.05965757089352595	0.08215101421410724	0.09319519431878982	0.06161284738614547	0.177581594435527	0.12811416701512066	0.10033081470461575	0.13222074230919556	0.010700909577314071	0.11032292583579281	0.0	0.09934011057606563	0.10513643659711075	0.07774066201032494	0.0	0.10608714444310828	0.1249821418066609	0.07666849286979813	0.1178705189941145	0.15771951727007907	0.17465413131544752	0.09714505220123197	0.1678437667201712	0.09766180552697407	0.16769451719185605	0.23750074311872066	0.06206527554842162	0.0	0.12216871767433565	0.08607502077928196	0.09949102083933545	0.11757696037675061	0.10066800385773707	0.15123952202603888	0.129645819001758	0.06712690047680601	0.13872691933916423	0.22708221865525235	0.24213396848409535	0.0934982138922985	0.08320564231021318	0.1452624154871346	0.1655526693051352	0.13355279266534265	0.14571506870766943	0.0	0.2484394506866417	0.0	0.08907964423352796	0.06858925490766954	0.0	0.031713604747312614	0.0351123595505618	0.05382557517388978	0.3181830981949255	0.06934371660033925	0.15730840256218018	0.00490458355626895	0.0	0.001070090957731407	0.28708533975387907	0.06807307192539937	0.06248261102193686	0.0	0.09343929203307434	0.09372307172425445	0.06452460739864643	0.13554485464597824	0.0	0.15819511325129304	0.18952499851376256	0.20024077046548958	0.08828250401284109	0.0	0.12469451795294492	0.0	0.12169615623824545	0.0	0.18084537185660782	0.16403945617428764	0.10134499363480379	0.10786064702823683	0.07939384525103989	0.08807648720022404	0.0790933102329571	0.2516497235598359	0.10350900659889424	0.0	0.10519843393037615	0.09515042068787145	0.07907207826951006	0.06452188220945017	0.08528601568687924	0.10167709082858249	0.1122491974317817	0.1031509266376972	0.16470483324415908	0.09426832530765115	0.14773200166458594	0.12211422230148822	0.0	0.10034160595958348	0.07309604326076455	0.0	0.04827299209321681	0.07656392628521169	0.07711868992010389	0.0	0.05266872008445042	0.05894993009889712	0.14847512038523275	0.09249477114645654	0.14375463849911113	0.14887640449438203	0.09719306910318146	0.18987819847039938	0.10292556214428486	0.1010424369217451	0.1153580845851718	0.07052977200903804	0.028641653290529694	0.033801498127340825	0.09708010617795716	0.10285977142359426	0.06592524650309561	0.20973782771535582	0.052969502407704656	0.026478226258988113	0.04661583734617442	0.0	0.00233126958648628	0.10511119860282464	0.08075800367081835	0.11305922541877599	0.12881219903691815	0.08449475458798911	0.09844836811128946	0.09252034112363507	0.09816464770599251	0.09647750438534111	0.05025147137506688	0.0	0.1152039803725197	0.13475502560574792	0.13016892150118475	0.1318729739086646	0.22552166934189405	0.13095769444375138
kjzv2rwx_sfomyxok_TTCCTTCCAGCTTCGG-1	0.10451221687176743	0.02994273031726215	0.12957018013197788	0.11356340288924559	0.11000098273659384	0.0	0.15189577521856348	0.0	0.07581421840211257	0.041313154475273256	0.0848095363052781	0.10263955769573747	0.06059390048154093	0.11446406277866952	0.16708281315022888	0.024140526521025475	0.20689029753969765	0.09770773236488825	0.03571963616907437	0.08923613910530949	0.09745721828978414	0.10293659133688234	0.07761512332255215	0.0	0.0	0.19254949170679508	0.04587433410100728	0.0	0.10626947408176754	0.07784225761753852	0.07318233160929791	0.01373283395755306	0.10839698032894797	0.09415600774496326	0.09617442482611022	0.02291778134474764	0.09882142734426004	0.09799440577931749	0.5304307116104869	0.09706377291706951	0.09591841119114627	0.15205323702514714	0.08350716025808382	0.11299187703682086	0.10777232241211092	0.07298020331728197	0.1283232394081228	0.08324524657766642	0.13356025333075297	0.06293763230744179	0.10067484768463383	0.0	0.3373461744248261	0.10469056536472267	0.10038610038610038	0.0	0.08621726332080247	0.08236618960779206	0.08198690900702607	0.09686106652398788	0.2346471672314369	0.09130168921501185	0.07996186086073727	0.13745318352059926	0.08043974336109168	0.10669933260116583	0.3641281731169372	0.0	0.0	0.14157723014299353	0.10533161041959006	0.09490883648187019	0.10901132028510105	0.1059212544914659	0.09539860888175494	0.14286430864480623	0.07710810286130958	0.14500687915615684	0.04155519885856965	0.27130257684806436	0.08176114546942373	0.08411157741632712	0.1343110073447152	0.1737274290452093	0.12437540241768008	0.112790196922836	0.0	0.0	0.0	0.08438210001473313	0.07071666724129785	0.0	0.0	0.17529427501337613	0.05063670411985019	0.13308552279575342	0.08197781969618269	0.14373323090874426	0.0063759586231496345	0.0	0.003031924380238987	0.14529828785446763	0.04732095085225101	0.011257356875334404	0.0	0.06592548096649566	0.09665737377150742	0.06217791670186703	0.09819358454992484	0.0	0.0	0.21062957018013198	0.23043739967897273	0.0	0.0	0.08288866715833008	0.0	0.13820684038885764	0.1265382557517389	0.12173858307367891	0.24570934683294235	0.07543034261360491	0.16507283400779207	0.0755622292410984	0.08769997371509632	0.06481693801115952	0.0686641697877653	0.09183504862619205	0.012786215033406045	0.07925976882638198	0.09712725107291731	0.09730184208514867	0.10517958542605153	0.0810208387363581	0.10434001832684514	0.08969535848047085	0.10265526829499283	0.18980738362760835	0.025448100588550026	0.19862077165447953	0.10726175613816064	0.055547448805875775	0.09005543577712981	0.08218272582295709	0.0	0.2011176505558528	0.08571794698972429	0.06461425625672564	0.09684323167469235	0.04677165126603329	0.051122732529039164	0.13700508293204922	0.08362969293948427	0.052520754586720515	0.15021401819154628	0.06964851627772976	0.09347559248418469	0.08663578373073628	0.15819010346216508	0.11676347870734932	0.09171988252094954	0.053069823434991975	0.06672017121455323	0.10004103746876737	0.10505283574103799	0.0626767560956967	0.2674815820883237	0.0	0.026478226258988113	0.021825396825396824	0.0	0.002751662462737904	0.10997203630233097	0.08923068587412208	0.10959171914228094	0.0222043873729267	0.08259984497134867	0.09951845906902086	0.10549296875077264	0.09357461237069735	0.11086955049407048	0.09729266987693953	0.0	0.1252875297819118	0.10502178399449667	0.0	0.09062726214081138	0.17860229657982468	0.13539238054578334
kjzv2rwx_sfomyxok_TTCCTTCGTCCTTAAG-1	0.0544497948992331	0.02801656659334562	0.08084674376809209	0.13425361155698234	0.07445867592622923	0.0	0.19070475359337583	0.06758694489031568	0.10698838433524914	0.08969655277841473	0.09897120183028721	0.182896379525593	0.06069422150882825	0.22298912074192972	0.2062897568515546	0.034433350563611465	0.22710413435989515	0.1095719508473256	0.09849117174959872	0.08706908275940137	0.1623994596917787	0.10186746269116329	0.10452512470620903	0.0	0.0	0.21662653825575173	0.019471002861330168	0.11679278452954216	0.08635476662575142	0.13710883373804722	0.06248142203198383	0.052398787230247906	0.1155904521422355	0.12058197592535276	0.18896022828607098	0.05156500802568218	0.09138478605543857	0.10852540226537016	0.4983279828785447	0.10203293985358858	0.09091783317834407	0.1224250936329588	0.0908207461390471	0.23274478330658105	0.09539152739747585	0.25585874799357944	0.09633516327879467	0.08193699513239112	0.19150833494605907	0.02101798218065927	0.06339425947979772	0.0	0.14401640806135188	0.24094881398252185	0.17352826341590386	0.0	0.11292073832790445	0.09185414268066189	0.08107060357615427	0.08859758635039534	0.18682004637060817	0.18245050829320492	0.1280062010399089	0.2531835205992509	0.05809130528231652	0.018444988876686098	0.4071101599191487	0.0	0.0	0.1716761611011446	0.07662928078446417	0.07341098352334308	0.13000336092072035	0.11574056464625718	0.13163902265025862	0.17851649086600932	0.06765721103992954	0.15710818837968574	0.057160691992152665	0.28624933119315144	0.09693371730714757	0.09873239193372345	0.19510919791818668	0.20701563067975282	0.16543787577876323	0.1072048441190672	0.0	0.0	0.18488253319713993	0.09470072347453881	0.07821113481996805	0.0	0.09314655382071113	0.09905029427501337	0.04308186195826645	0.23389935512939652	0.08597959537022934	0.1534904030060946	0.05671482075976458	0.0	0.0	0.3164459604066346	0.047523503783535884	0.04344569288389513	0.029070804351703228	0.06575807409887509	0.08327560474219256	0.1300348248899402	0.16078116639914392	0.0	0.0	0.0	0.13640315676832532	0.040930979133226325	0.0	0.1151432331207612	0.0	0.14963893740712741	0.09167112537899055	0.21968337896956536	0.20462059787902484	0.10470286526078855	0.13379151312368592	0.10945994925697716	0.09596083661520734	0.10665239878723025	0.13625824861779917	0.08320219473557214	0.03582060885431672	0.10722311396468699	0.10442892604905483	0.037758923794236794	0.10782029375722743	0.07798813554173939	0.0770588488527272	0.10729501070090958	0.11655273163065842	0.08030140895309434	0.060961744248261104	0.12428908309058122	0.07725957632324673	0.2823580913468554	0.08301119796366123	0.08325021947253866	0.08649901908328875	0.0	0.10275951994022135	0.050847355733102485	0.08382379168896023	0.08998018885659335	0.03224080498455272	0.254715088282504	0.08296262325154781	0.03184383575829752	0.042134831460674156	0.12825657488578837	0.22632423756019263	0.09126822412029374	0.11843442085835723	0.13068965682710834	0.12586271271907032	0.030046147672552165	0.04799357945425361	0.11269720062127611	0.11627284830838529	0.13456393793472446	0.2231139646869984	0.019154628143392187	0.01868744209111433	0.11093276261815588	0.031151536769514297	0.016662844913246197	0.10705452416285573	0.10534977751589898	0.09543359262460387	0.1761637239165329	0.08966134139454723	0.0	0.10661745435053292	0.09861748567638666	0.08867532221251465	0.11113964686998395	0.0	0.07522190668258084	0.23717801727432547	0.0	0.10593900481540931	0.1740544100094662	0.14347258377065678
kjzv2rwx_sfomyxok_TTCCTTCTCATTACGG-1	0.0	0.0363077898658423	0.06860929332839445	0.0862653825575174	0.12619429794389667	0.0	0.08565922278150924	0.03180310326377742	0.06736049983603445	0.0	0.06556195678968169	0.2670768682004637	0.10727661851257357	0.09400749063670412	0.0	0.04449946042023741	0.10448803402526503	0.08276400152724199	0.019539860888175494	0.061177604967046245	0.11113157733161418	0.10460139111824505	0.06579170438666457	0.18384162653825575	0.0	0.0	0.0073277967757694185	0.0	0.06993359141409372	0.07463198474434429	0.262588431127757	0.05714285714285714	0.07421372567276069	0.0430099787181462	0.0	0.0	0.08940904472292989	0.07801076701558242	0.2055912252541466	0.06880653796066134	0.06963059355265083	0.10470171214553237	0.05962598074436448	0.06979911474293497	0.049491706795077584	0.003263777421080792	0.06921420253494656	0.139023737749416	0.0699619396726736	0.13735547956358898	0.11286007697751083	0.0	0.0	0.0	0.05927436264514916	0.22380188030268286	0.07913096065934334	0.10345706610192756	0.06932843782739496	0.06443136555496105	0.08230782949884073	0.09688144920889705	0.06852011908191684	0.21685393258426966	0.1199873784143447	0.33195347920362706	0.3734617442482611	0.0	0.0	0.038533765566151554	0.0824912255906532	0.0958417362911745	0.0700336460504269	0.06647496316807781	0.27681469591581953	0.07601945272491019	0.08589137156304304	0.07318248326617967	0.16194043160335295	0.23293463815392051	0.08183589447014761	0.06998117850563798	0.08774016245926358	0.08265533677232793	0.11454507531445257	0.06138668128254316	0.0	0.32459425717852686	0.08020818133177683	0.06151782321787207	0.06032861241892912	0.0	0.07227978014494868	0.0842027822364901	0.10278223649010165	0.1832389963673228	0.05158046706476133	0.08897129819253027	0.10741037988228999	0.0	0.04411152725759467	0.051832530765115035	0.08037147443246961	0.009727126805778492	0.10879258070269306	0.09749316421957216	0.07728027935006054	0.0897749992959928	0.11469082014828404	0.138729649163036	0.16095951489209917	0.10962487366981749	0.054373996789727125	0.11149010165864098	0.0	0.06202189348256764	0.0	0.09809580914145684	0.2874977706438381	0.20583514304598244	0.08401585929675817	0.06984003985166326	0.07830503620976798	0.056162515749322565	0.06819567783457262	0.0781081471290139	0.12100945247012662	0.08393263672510202	0.04680961984332771	0.06162025359457141	0.0663237207417913	0.08262630895054651	0.0640328621481213	0.08897409118202995	0.10130194399857322	0.07490302300695559	0.07477979714297221	0.08047975744604959	0.060861423220973786	0.14917860610744507	0.08078195905911262	0.17160367722165476	0.06212542859042427	0.061019859018113624	0.0	0.19130848344331491	0.06571989412257118	0.09081344948028447	0.0	0.022153774962763727	0.06839089387114033	0.05547752808988764	0.05508050002432025	0.07889331883532681	0.0	0.024015310532164463	0.051206999653794105	0.09371058197977916	0.07850740346637329	0.09019895054308316	0.07621126212994292	0.04947498662386303	0.039981273408239704	0.07042029640480606	0.06716803849838864	0.053924940762821984	0.0	0.0	0.06256117135810202	0.0185928303905832	0.02722786992449914	0.011758261356977247	0.1420545746388443	0.1227218237600829	0.03371815450467136	0.1678036383092563	0.0626493064934375	0.0	0.045732048037391865	0.06231259474763688	0.14103527913796723	0.06480470840021402	0.0	0.0715817682109817	0.13781242834212337	0.0	0.12402039467472382	0.07212824628554966	0.08314551296445691
kjzv2rwx_sfomyxok_TTCCTTCTCGCTCATC-1	0.08862136614945604	0.021833818837564155	0.09615041637513548	0.1190155163188871	0.10965156528100807	0.0	0.1999096136763858	0.0	0.0956937468717099	0.06477872047695482	0.10091017370234431	0.26110219368646337	0.08364544319600499	0.19477438915641163	0.2847333690030319	0.03328164249893444	0.2236852844356177	0.11097354014948073	0.07910112359550561	0.09040558401802053	0.10049206641580928	0.12397465655084279	0.09951279221487577	0.0	0.0	0.2752808988764045	0.037150766510805594	0.11251242069861653	0.15767318163220345	0.20028535758872837	0.26562035550799595	0.040609951845906905	0.11983996583440054	0.07746162908152125	0.1967183877296237	0.0929418583912966	0.09450670279450818	0.09973898457044525	0.2645131086142322	0.09600144749604152	0.11941130674883656	0.10978464419475656	0.09298963899880558	0.09830244661705335	0.11818210430239512	0.1835741037988229	0.10282764791309783	0.08088321653682026	0.1291281035483761	0.05752902040151674	0.06382574776920555	0.0	0.4250044587123239	0.19029784198323524	0.12135409888218877	0.16785141022701217	0.1159811287542503	0.0935125035366226	0.11193664036293384	0.1006539444741692	0.10269900719338922	0.14064052587327067	0.09431548476492296	0.41150347779561264	0.04976380257279134	0.15837346174424827	0.32209737827715357	0.0	0.0	0.096171802054155	0.0934125469847327	0.062490568108545634	0.11810054351942027	0.10392138466050815	0.0947565543071161	0.13171673163647482	0.07565448372846205	0.1469095663947762	0.0816390226502586	0.3641415971970521	0.10442779639945866	0.09911251532762516	0.17131669828299043	0.1978330658105939	0.21061747875688078	0.125513839408057	0.0	0.02470126627429998	0.08409942117807287	0.08908894937229085	0.09488948565401328	0.0	0.0	0.0015382557517388978	0.055837346174424825	0.17670580946748896	0.08873293159358935	0.17252784668515006	0.0	0.0	0.0	0.20218031032637773	0.03438049377054193	0.11280898876404494	0.09196837286724927	0.0986059275161088	0.08003717158063699	0.08974683900763143	0.13632194450814034	0.0	0.0	0.08536947862790559	0.24628812199036917	0.027487961476725522	0.0	0.09207120443075499	0.0	0.12812911603286745	0.21018369894774389	0.11380732068108142	0.1170652069528474	0.10891680965295843	0.11300009796607359	0.1386975957472514	0.1029482090184514	0.09773497413946852	0.0	0.0801440426357809	0.0	0.08982649239471069	0.11117132968376482	0.13567224642666056	0.09149277688603531	0.07259562477657762	0.07417452322527875	0.11215389245585874	0.11458381737468364	0.0970661672908864	0.06467362225789192	0.0842201216733052	0.0873808532984563	0.18536893817792693	0.10603398330278192	0.08700462840312301	0.07258783663278046	0.06349206349206349	0.11353282291825287	0.07635519805700339	0.15507401462457643	0.039541306957037295	0.08219851913219076	0.21569020866773675	0.08486655131919979	0.11631198329277344	0.0	0.056303247314483267	0.18802127592610077	0.08201443236664754	0.1423521561130449	0.1191525887323741	0.0734167080460832	0.058269796682718034	0.03512573568753344	0.12814079488018618	0.10903184764891062	0.20278223649010166	0.1980491418693666	0.0	0.048323741664382934	0.09289727126805779	0.05106711848284882	0.012458916150729955	0.10675671583027954	0.10882418676473576	0.1709470304975923	0.1973649010165864	0.09617088890337755	0.0	0.10335674280927558	0.10687516023497413	0.07556332161651462	0.19501337613697164	0.0	0.13786795809267718	0.36757624398073835	0.0	0.10343688037012558	0.09906572827921142	0.13071743222526247
kjzv2rwx_sfomyxok_TTCGATTAGATCGGTG-1	0.06342072409488139	0.02802845649287597	0.03182834643508801	0.12136436597110754	0.06514451687577118	0.0	0.18184273818614388	0.021915462814339218	0.06845130223165743	0.04566995337460827	0.07545845218499624	0.0	0.04946941323345818	0.10486891385767791	0.16301052256108436	0.0	0.1967335020086877	0.08637753779476984	0.1138362760834671	0.07693090746807847	0.09474690594602181	0.10371413944285984	0.08338067517733712	0.0	0.0	0.17007758159443553	0.037267080745341616	0.08843537414965986	0.09311364995436376	0.06391735605218751	0.0	0.04200107009095773	0.09518903236681335	0.11047129588974704	0.0	0.0	0.09081047118362859	0.08713959315885479	0.34637506688068487	0.08139369640323636	0.07466800069975355	0.16392455858747992	0.0784046415053359	0.0	0.0581901299845781	0.0	0.09552135460925944	0.05479648696968511	0.1414075870207833	0.04380394072626608	0.07235195636790417	0.0	0.23987872302479044	0.21205635812377385	0.14291498561161484	0.0	0.08465046890549215	0.07822028746789027	0.0753645197566344	0.07347363414779146	0.22682955829023244	0.1769471833677291	0.08587479935794542	0.09534510433386838	0.05530632496924632	0.16552617498803188	0.38868081564710777	0.0	0.0	0.14255290131033688	0.07949126933650996	0.02675227394328518	0.10361992858145812	0.09756676868876667	0.15395041911895843	0.114275204463808	0.06964587565164278	0.14634039811751345	0.0	0.22451198674467976	0.08836659663865547	0.07755081521334874	0.13887835011430516	0.18538713195201745	0.1429841028012805	0.0790953816440251	0.0	0.0	0.05812539520404689	0.07096176363396686	0.06780775649939791	0.0	0.04980787003258914	0.16144997324772606	0.11560192616372392	0.04933682520909014	0.06414817765592801	0.13840681682603417	0.010522561084358837	0.07479935794542536	0.008560727661851257	0.17228464419475656	0.04814262783765191	0.05700374531835206	0.05106711848284882	0.05275614071367846	0.09031004477485849	0.06981874161058076	0.13521363601620423	0.0	0.0	0.15135842102134237	0.17245184590690207	0.0	0.0	0.12118780096308186	0.0	0.09223141275593112	0.11235955056179775	0.16432190853869638	0.17297059993689207	0.06867031973579824	0.10117634646832305	0.15378242634494899	0.07443451002210101	0.043032943514484445	0.2958801498127341	0.08109873162748245	0.016668724533893075	0.08602002598792326	0.08552167857079408	0.0037835358862646183	0.1187800963081862	0.05328024934521181	0.1071320947337995	0.08812700642054574	0.09004695920245032	0.07682361334046728	0.04230203317281969	0.09517864574044349	0.06614252026237046	0.21207257162313342	0.07007512798351173	0.06720794568509197	0.10870340645621544	0.0	0.0801070423800953	0.05188137620911261	0.1069199215266631	0.03911327057394473	0.06268661868516888	0.15228731942215087	0.0625669675428905	0.016793524223752566	0.0	0.07040992715150018	0.09939256601517012	0.07288261989315724	0.11331842420088854	0.08910006790039036	0.08533782925505502	0.019144596040663455	0.0383493846976993	0.0836270888850795	0.09501839996515983	0.14606741573033707	0.13203276124624438	0.0	0.0130107400592465	0.04380684858212948	0.0	0.003910927666946929	0.09821113096499995	0.06973877589721708	0.08002016709881879	0.02855805243445693	0.08004466646589525	0.2115569823434992	0.087514056069997	0.09260710663010523	0.09154695870667993	0.08432316746923489	0.04163626635536748	0.07894435984323625	0.1664755789956432	0.06504624321638768	0.13160545116923172	0.06930896818537267	0.10664685427449588
kjzv2rwx_sfomyxok_TTCGATTGTAACATCC-1	0.04881398252184769	0.01623367615876979	0.07162749859379072	0.09660781166399143	0.08447166988785884	0.0	0.21365976302160442	0.07625468164794008	0.08130965325601062	0.060230833906596344	0.09369600556174663	0.15115034777956127	0.06517522739432852	0.11993936151239522	0.20602223411212175	0.03317281968967362	0.21727380725666767	0.09927558162252861	0.02118780096308186	0.08723765873219468	0.09431711531545756	0.10623635922722496	0.09170906181923963	0.0	0.0	0.22993579454253613	0.0	0.0	0.12087306832845497	0.0727799042405784	0.0	0.029052969502407704	0.1094217252995855	0.07237269876459679	0.09800249687890138	0.06547619047619048	0.07878667393150436	0.09237126371957832	0.2674558587479936	0.09894070313828635	0.08485227936535217	0.14944489031567684	0.0858050090540855	0.20715988131718469	0.07617316589557172	0.09256286784376672	0.12478249726857035	0.09116979211525662	0.17893286886832188	0.05324865657059111	0.09993268782685238	0.0	0.24701266274299982	0.2153558052434457	0.09989443697308865	0.06198884048001223	0.11893695003163217	0.09422683127018676	0.08267253614760847	0.08967362225789192	0.16892574757743298	0.24780249178323013	0.04693652165562278	0.20240770465489566	0.05252134465617612	0.0813550730759483	0.4621603947446644	0.0	0.0	0.09702158016764759	0.11966847370705755	0.03693185715657626	0.12282957593859135	0.115901162815269	0.07235598359193865	0.16230747917144386	0.07519993181721331	0.13194330701783122	0.10767790262172285	0.22375256735532198	0.09129016775249425	0.0931103960071825	0.17026119947468263	0.19821188617826407	0.22965693609380528	0.12152057315115687	0.0	0.08756911004102015	0.08468310715501727	0.09388574840455642	0.057037891180177526	0.0	0.0	0.030497592295345103	0.11619047619047619	0.11861113457801808	0.08322756096068652	0.15171865888642333	0.06438380595683967	0.0	0.0	0.12172284644194757	0.06081556217992815	0.050861423220973784	0.09202782236490102	0.08748814201354355	0.08254062121596126	0.08913669942646879	0.1718515121404367	0.0	0.0	0.05201831044527674	0.17599652220438738	0.0	0.0	0.08495654563070293	0.0	0.11823884380520372	0.5714285714285714	0.1424479904321279	0.11408815903197926	0.09050755521115847	0.14588655528677685	0.1060598215364435	0.085301429517386	0.09220617085785625	0.06161940431603353	0.0788234769563256	0.011729843190517349	0.09545551054379305	0.10072859858460975	0.03389895283956279	0.05974674514000357	0.07775682767096338	0.09117297958832248	0.08080691546281434	0.09763274460628575	0.080613518815766	0.0	0.1274795394645582	0.06397261359808176	0.12116348071404251	0.07354817467177018	0.07909582508687996	0.0	0.05082932049224184	0.09072557326004126	0.03733294858152831	0.0	0.0411522276690816	0.03289666718445262	0.1404494382022472	0.08822274568663012	0.12349194842851965	0.0	0.10975634852039347	0.0811695464702735	0.08125760637840745	0.11590948713786739	0.11347102956666115	0.11241344003448926	0.010115703584804708	0.031808453718566075	0.10507773743292452	0.10527875247302998	0.05950470075670718	0.1815038893690579	0.08421615837346175	0.04904148559944668	0.08928571428571429	0.0	0.01435705368289638	0.1046316767113884	0.09442536792842582	0.05379264929826728	0.14085072231139648	0.08312454140806998	0.0	0.09111893734627333	0.10005472372703764	0.04050091093185959	0.04139111824505083	0.0	0.13913011665820654	0.13628372697393565	0.0	0.07452868787964624	0.22408116228340946	0.12071697942338916
kjzv2rwx_sfomyxok_TTCGATTGTACGACAG-1	0.06655965757089352	0.028884529259061095	0.05999368920717235	0.06431781701444622	0.0740765005841823	0.15048154093097912	0.15630080984068112	0.06600321027287319	0.09256286784376672	0.051593671176335704	0.07758258841598138	0.1543606206527555	0.02194801141430355	0.15724986623863027	0.1780809702158017	0.032392922889971074	0.19460238866066326	0.08494760002094212	0.11927233814874265	0.06881890135699587	0.18285398521169383	0.10719867123957334	0.08288199201256909	0.14574638844301765	0.0	0.38630283574103796	0.0	0.07681724375143316	0.11217071098102162	0.12772495918563334	0.0	0.052470126627429996	0.10203924992533708	0.09175430135776788	0.18637417513822008	0.05196629213483146	0.09081537985774663	0.08208248376787702	0.33941947565543074	0.09639904297525667	0.08031820372035638	0.183420278223649	0.08018658545200232	0.19154628143392188	0.08834151638183363	0.08384162653825575	0.1004289356191915	0.07093267561889102	0.1313707409810685	0.01700514108916649	0.06848582129481005	0.0	0.37203495630461925	0.09827001961833423	0.06955591225254147	0.0	0.11377471971111029	0.08122606651931906	0.05548774041003066	0.10450032697223709	0.17921051067118482	0.007299549033096385	0.07716316143282435	0.2397003745318352	0.03781445354479062	0.15713440905634873	0.37453183520599254	0.0	0.0	0.14886853617851636	0.09205810795804435	0.05220123197651288	0.12123467373074072	0.10228412859010867	0.06941323345817728	0.1513509898341359	0.07399726321870102	0.13381869601773294	0.06875334403424291	0.2679024491275307	0.10197435715859378	0.0786523693759735	0.15715015321756895	0.20207360755435205	0.17327765232926154	0.07485416748228478	0.0	0.07945425361155699	0.059244126659857	0.08013507959770784	0.07709124249308208	0.0	0.04260907631694148	0.03009630818619583	0.07144997324772606	0.14657430092084142	0.07308903495239918	0.15621930267416512	0.06224362404137685	0.0	0.0	0.21184456928838952	0.04887640449438202	0.06609951845906901	0.0	0.08451749073517875	0.06790571935456619	0.04860465771169497	0.12713699712094576	0.05809065199113353	0.049491706795077584	0.10046965103144878	0.14583333333333334	0.0842027822364901	0.0	0.09545500556736512	0.0	0.12058137470687329	0.0	0.21537154187517704	0.1753851641492091	0.07579195955794174	0.18404810887798703	0.16803879942698355	0.07593981617018858	0.0606215020340221	0.16301052256108436	0.06776455900712344	0.0	0.08840140300814459	0.0966422723766794	0.04459986241687686	0.04940828572579207	0.074081602613078	0.06397175943863274	0.11422050561797753	0.0913427517269489	0.17959693240592117	0.0	0.15672869230921666	0.069040683272893	0.0	0.08089634364483111	0.0627847299059255	0.12252541466024612	0.0	0.0763375928944629	0.03787400580734756	0.0	0.0588376498488858	0.03616734841816393	0.19168004280363832	0.0638760918054658	0.05262431177617839	0.0	0.1384738856648969	0.18131747080854813	0.084257187767696	0.1039130460920639	0.09319808439322723	0.04776146979687518	0.0	0.08469769930444088	0.0800687767198076	0.10282671992235619	0.09837193304288007	0.14042885952998313	0.025646513286962724	0.0	0.06681380417335474	0.0	0.018879461897118397	0.09105868338431408	0.0565522752978307	0.11508622463678643	0.015917602996254682	0.08674532628632557	0.0	0.08731724636520168	0.10252181982343499	0.07941023088228322	0.09427501337613697	0.0	0.05765229360734979	0.17075594282656884	0.0	0.08732256947722909	0.09505288718771865	0.11360891409794012
kjzv2rwx_sfomyxok_TTCGATTGTATACCCA-1	0.08154093097913323	0.005921169966113787	0.06120783087075222	0.11722846441947565	0.08924340201570195	0.0	0.1506646511555424	0.0679935794542536	0.08672569426465766	0.025682182985553772	0.09684507763839331	0.0991617620831104	0.07462769752095595	0.10285357588728375	0.262588431127757	0.01951555712744058	0.18637719799403288	0.10234998614500371	0.14474050294275012	0.09522669396457299	0.13302458577831575	0.1295474054143523	0.11092914212800763	0.16243980738362762	0.0	0.22104066345639378	0.040477353618535834	0.17045020255293128	0.15414817612438234	0.12137300901345845	0.010403662089055347	0.020741929730693776	0.11679788197071429	0.09233493367115576	0.15123952202603888	0.06828517924023542	0.09017725222240221	0.09257784498554963	0.3687800963081862	0.10773517345491057	0.10333538962666511	0.08901819154628143	0.08964246196185127	0.02816284838756749	0.08285730022346018	0.1895131086142322	0.1417241053724861	0.0814313119054144	0.16539735664765548	0.01002628701700514	0.05574828699149105	0.0	0.34421259140360266	0.05840913144283931	0.08336586988272382	0.025987923259191317	0.09502372848271907	0.09268052182341258	0.11801437253903109	0.0799417394923013	0.13153201355448546	0.17102346556600168	0.08753824203262406	0.2301230604601391	0.06721908969099981	0.2124975359747684	0.3778610070744902	0.0	0.0	0.11804572016072347	0.07161869765219352	0.02912568081107407	0.136977783126868	0.12101917288561945	0.08803281612270376	0.1730967667966063	0.11312660691203	0.16607292997455805	0.07472801854824326	0.2803465713940524	0.11097816935763069	0.09306730509613291	0.16508341845420496	0.19810365178750117	0.2014446227929374	0.11405603622649389	0.0	0.14597824148385946	0.07505228853543461	0.09754964679244113	0.09732464490985314	0.01045770708692057	0.03244321221849312	0.0	0.061669341894060994	0.16403367970488017	0.09662322513958699	0.16050358010838445	0.0	0.0	0.0038642173473634146	0.11112225789192082	0.06393793472445158	0.03174959871589085	0.003031924380238987	0.08019117207784747	0.10691616682154825	0.09083570349093709	0.11416851384748657	0.0	0.07205279115391475	0.0038642173473634146	0.21783039058319958	0.0	0.0	0.11272829812155655	0.0	0.14733613145980518	0.36008560727661854	0.07478047398734775	0.19055850516524675	0.11417132525230161	0.13982019457569386	0.0986382229586289	0.0984349078476702	0.037589068086660384	0.1497235598359194	0.10067510150127466	0.015571195346476245	0.10032017800878154	0.11029919863153871	0.059581135825116566	0.10900544825880092	0.07998462620414439	0.14202689987269607	0.09849351257356875	0.1099064843175028	0.24201890494025324	0.022438469769930445	0.1261320175177853	0.06603848364147989	0.13940366749355512	0.06987250721045017	0.09089150004934886	0.05805243445692884	0.03691813804173355	0.10520009286325885	0.052560703614863445	0.05510968432316747	0.05184446083322488	0.04551338476673743	0.17231808453718567	0.070145157143552	0.06717409689501026	0.0	0.09501172984319052	0.20007553583231044	0.10963996706559435	0.12031609765481752	0.1223730586606588	0.11598939147237587	0.05082932049224184	0.026110219368646336	0.12404120369648895	0.10667585887242276	0.16242452036994573	0.18072189982302342	0.0	0.03185478082710201	0.018570536828963796	0.08429938767017418	0.0006624372595480139	0.12703292043974682	0.13756764261671103	0.06279581841379595	0.1410513643659711	0.09825415108704613	0.1453183520599251	0.09894187586351494	0.10594179151061174	0.10461155020961592	0.09132156233279828	0.0	0.1344290333054378	0.3923412061453795	0.010089429030038982	0.12812765555660466	0.11515824998971066	0.12617277995399903
kjzv2rwx_sfomyxok_TTCGCTGAGGTGCATG-1	0.026502586053147852	0.022523433010324397	0.0860325691786366	0.052937399678972714	0.10948777584870224	0.171482075976458	0.15667482221425713	0.02825040128410915	0.07301127047411933	0.1254681647940075	0.07979987481526163	0.0	0.08662163367219547	0.1409131442839308	0.11568872243029546	0.0	0.22480071823054112	0.08621459793056156	0.10080256821829855	0.08043028406272981	0.08237946127060145	0.09510529618039117	0.0810808768701209	0.16169074371321562	0.0	0.11864633493846977	0.05087584618605625	0.0	0.09658357725112517	0.058649215952586736	0.05035372451102788	0.03410023185304084	0.09718778683892194	0.06257152934232593	0.07504012841091492	0.024879614767255216	0.07147520383269275	0.08583554891741088	0.48990101658640983	0.08421258622657816	0.08957561583939223	0.09028892455858747	0.07741711478854511	0.0	0.04644273439712964	0.08464419475655431	0.10351106734828763	0.0727302979289825	0.11058365492981798	0.02696163956545002	0.1389564887208961	0.0	0.13420724094881398	0.11521312644908151	0.14193165878559136	0.0	0.0915520327371149	0.05979343322716462	0.06878057688795763	0.07859223589560668	0.2110159919148683	0.10035924482152411	0.10286249331193151	0.18673087212413056	0.06972054163065398	0.12106107966545578	0.3414184650139706	0.0	0.0	0.15130246855296425	0.07429224251356963	0.09046384327283204	0.09941611678155612	0.09541390797048713	0.12677010879258072	0.1496407551784759	0.10086791005554056	0.12370469857284808	0.08690030319243802	0.2691106163378726	0.0912724640417965	0.07796907064361576	0.15230799163383432	0.1763189279485703	0.1674284263314924	0.11023241853606337	0.0	0.10317460317460317	0.12841091492776885	0.07633005327191941	0.07208173553940629	0.0	0.0	0.05042803638309256	0.06158373461744248	0.11655543352763932	0.07163490891859628	0.13580986149757943	0.014892099161762084	0.0	0.014446227929373997	0.1512506688068486	0.06015439883818696	0.08272873194221508	0.05641757327150586	0.09662330500546534	0.0821773534960998	0.11076380088798776	0.10972254070167393	0.0	0.0	0.09791332263242375	0.11389780631353665	0.0	0.0	0.05868147441181149	0.0	0.11636308111711537	0.12912430889958978	0.22497088723129702	0.15261143351030992	0.10183944945665209	0.12982765506899072	0.10704361483629335	0.07715834392394352	0.10159919148683194	0.23818441234171572	0.07240948813982521	0.03901716261266823	0.0876523393377326	0.08962807763627567	0.056638385691355195	0.045559410184274264	0.06951736094074547	0.1257602873255721	0.08146903424291065	0.08518021385002175	0.13911182450508294	0.0315342429106474	0.10110377900640073	0.07631333848562313	0.06945863125638406	0.07552689315869955	0.0559875744778112	0.26930622436240415	0.0	0.0769749876639981	0.06513126649473071	0.0	0.03297615432446893	0.033293636410707816	0.14984617442482612	0.06323542695934349	0.1089766823728404	0.0	0.1086039428736058	0.13996160261857551	0.10513227821255998	0.1182089803475992	0.10442864100847675	0.08730864425634452	0.014161985018726592	0.03801498127340824	0.08947518791524464	0.09518521283611432	0.14155774669418328	0.2501543400419805	0.03499197431781702	0.0	0.05464151952915998	0.0	0.024612092027822365	0.1138637350212504	0.06870254857738857	0.04541712968679261	0.11429909042268593	0.07982802651700571	0.0	0.08996478194177004	0.08839292681023721	0.11420850519129569	0.06313536650615302	0.0	0.10220283253991119	0.22487197126041428	0.0	0.14018191546281433	0.14263077746223812	0.10400674212748498
kjzv2rwx_sfomyxok_TTCGCTGTCGCATAGT-1	0.18412698412698414	0.052699998018350076	0.09232964289144065	0.1477581594435527	0.06967602450289907	0.0	0.12401626953825055	0.03313001605136437	0.0945408101624122	0.09672857907207827	0.08846284046670506	0.0	0.06031523096129838	0.1830390583199572	0.08138636228523868	0.03328164249893444	0.193242103544903	0.09727228962433167	0.10944890315676832	0.0783438510081576	0.17181976861475848	0.13404332713604397	0.09594456305484995	0.31974317817014447	0.0	0.25013376136971643	0.04894502989275828	0.07276618512573568	0.14912819060208354	0.12576312576312576	0.0	0.028642767968610667	0.11195682616002561	0.0982828159227615	0.10348671303727483	0.03546905653647227	0.0681446684436067	0.09899219329395895	0.32209737827715357	0.10405197939647802	0.09253831508756638	0.09547217763509898	0.08958658105614588	0.1956320832725327	0.10490825543700626	0.08908507223113965	0.1090121441835161	0.08688616581189888	0.09141688391030968	0.07017237769558239	0.09513453804863736	0.0	0.0	0.25147137506688066	0.07461715326883867	0.09126347168080716	0.07277664204063208	0.15056067723871713	0.06308410466386649	0.09484572855359372	0.18714701860769276	0.09890697852174578	0.09029235433729815	0.25810593900481543	0.09572741033415191	0.19346118104249388	0.5037750431008858	0.0	0.0	0.12609238451935081	0.07286377203697535	0.06176345502188199	0.11714302907790008	0.1284252842376278	0.10918494738719457	0.16695329817320187	0.08176252503586699	0.1504160251580568	0.04588014981273408	0.17506342877854295	0.1019222295659837	0.0929571838790062	0.12646529500462084	0.15163433930051992	0.12478802223612735	0.10498636286523379	0.17750133761369716	0.3138933476012128	0.2549734909285471	0.08782732764169013	0.0912590935384639	0.03468067513011333	0.07529549102582811	0.02334135901551632	0.09339753879079722	0.1405761594998733	0.10723040412206328	0.13582272047983013	0.0	0.0	0.0	0.19723113964686997	0.06159902163112436	0.03430711610486891	0.042684739313952794	0.08440916864436544	0.08099180535608684	0.13321693747477306	0.16001681571505005	0.052434456928838954	0.19457820581416088	0.10308542892812556	0.11814472980203317	0.0	0.0	0.11132561132561132	0.0	0.13774503779456984	0.11851257356875335	0.30758820382085417	0.24558587479935795	0.0831903470415675	0.11812447720028034	0.1273753430331901	0.0959193341357146	0.08785786474390006	0.0	0.11011970331203642	0.0	0.0921705011592652	0.10775571378504646	0.08648627990522051	0.10401744363324646	0.0798631311609085	0.12540974028769458	0.10957564205457464	0.10928823904539743	0.17487069734260746	0.0	0.1808057388581733	0.12391256960545351	0.12914052239894935	0.09910371967416047	0.08016721469868628	0.20973782771535582	0.13370192021877414	0.0910068257823688	0.08235492151664352	0.0893525949705725	0.061420328836059176	0.05876007525155767	0.20157838416265383	0.07521627650038565	0.09472030929080585	0.0	0.0785487920319381	0.10990463601170805	0.08226116318332655	0.11990128711502275	0.11035672897667154	0.07780870007044124	0.010115703584804708	0.05258159443552702	0.0914834265766959	0.10232978088021202	0.0	0.31411285343869616	0.0	0.06335721463153636	0.03549135009809167	0.0	0.008942903003898188	0.15181158322985755	0.11229182328599197	0.13603531300160512	0.10420010700909578	0.09610258522522448	0.0	0.10721282843237609	0.10484992949661139	0.06998936681769849	0.10232209737827716	0.057638990223259884	0.10517988046077933	0.0	0.0	0.07210524659301923	0.06369099065728279	0.10498534862509945
kjzv2rwx_sfomyxok_TTCTAACAGGCAGCTA-1	0.05705368289637953	0.026815686740780373	0.09942928482254325	0.13864098448368112	0.08168724953865976	0.0	0.17848701605655898	0.04978063135366506	0.07421598577814598	0.0	0.08892049746733781	0.26975209559479224	0.09069020866773676	0.09978598180845372	0.02921942809583259	0.028638535970472744	0.1627263741146811	0.09850864053754832	0.14367041198501873	0.08599084803486835	0.15657535808576517	0.11020782090218675	0.08423967581816387	0.0	0.0	0.3392188336008561	0.04399004350152372	0.0	0.10006924117961792	0.07660753728169459	0.054812436834908745	0.04103798822899946	0.11166913932387275	0.10253438806872575	0.1100410201533797	0.0	0.11426657045665395	0.08845551582309207	0.4170010700909577	0.10273339126423714	0.09399511195545311	0.10430042803638309	0.08438925130373234	0.055887932292426674	0.10190649293425236	0.20716960941680043	0.09481770236184361	0.07267483589763667	0.13873994892402733	0.025786865796636194	0.04734289511382661	0.0	0.1374175138220082	0.15578740859639736	0.07029340737205905	0.0	0.1031975502934036	0.09176450155331266	0.10839957324516296	0.0844599013138339	0.30289519053563996	0.25055415424596805	0.10048908644414263	0.2266987693953986	0.07347957909755662	0.1057700430852412	0.4044943820224719	0.0	0.0	0.16573820539451736	0.07977561740546689	0.04368166165918975	0.11205538928345252	0.10867170944917363	0.16035313001605137	0.14188259573492318	0.10347684862947863	0.12945780238259028	0.12274835027644017	0.23474688896943338	0.0884792119094829	0.09011968158552665	0.12502067221168345	0.1597611083201614	0.12495579073373779	0.18521708491563246	0.0	0.18057784911717495	0.04095529938226567	0.08840347081675856	0.06857137749310123	0.0	0.0	0.03344034242910648	0.060481540930979134	0.18253498915828897	0.08795444693090884	0.14416596361578926	0.06549848403780988	0.0	0.043754830271684204	0.1198167469234885	0.05708170908812964	0.07956126270733012	0.0783544379049997	0.07239854651449054	0.0752330263861902	0.07510348905972797	0.13293332314199088	0.0	0.15355805243445692	0.14547292075381962	0.11460005350454788	0.0	0.0	0.1559440660564256	0.0	0.12861078110432891	0.36962725164972354	0.23365750794699902	0.16844329203879765	0.10972122285566686	0.1261727669387109	0.1105645592778612	0.08353514381356937	0.09040570035754626	0.1349206349206349	0.09178652734502041	0.0664279540684035	0.08620686726625731	0.10135501017370867	0.145952763127723	0.07492937974996691	0.07361080932053897	0.08823330442857757	0.09390549759229534	0.09922371937594844	0.20889067237381845	0.02397672552166934	0.005806234270653746	0.07402453282603096	0.0	0.08794374740787879	0.07047406068350762	0.0	0.06747517983473039	0.09162924260692797	0.0705658857407374	0.0	0.04415426662617674	0.10057992026096411	0.0986824505082932	0.06419572936426869	0.04492656069314279	0.0	0.10325348808494876	0.21310546690586346	0.07965801445454469	0.1174575119784058	0.10682674843505195	0.11391079752570335	0.04455925628678438	0.0527956126270733	0.09768579843849834	0.1032789422275312	0.10700909577314072	0.25431123183932175	0.0	0.00828667997755419	0.03662832174068129	0.10599845431306106	0.019809421896099265	0.12067294587964505	0.10465895930267997	0.15230275342634894	0.0862760834670947	0.09190742850795444	0.0	0.0836817062906909	0.10225063954654896	0.08954900407040928	0.1234242910647405	0.0	0.0928006658343737	0.19330428800733776	0.0	0.11552261353979794	0.0931184919948965	0.11575002009885867
kjzv2rwx_sfomyxok_TTCTAACGTACGTGTT-1	0.0768146959158195	0.06265184392525217	0.08593653537473762	0.09055644729802033	0.08390386652253197	0.0	0.12505519279818397	0.03702514713750669	0.08630456169419562	0.21122831154933883	0.07891807215502915	0.13349384697699304	0.09283039058319957	0.17062600321027288	0.08082159205754712	0.015933472989271884	0.19616218226006837	0.08816604542651042	0.13889780631353665	0.09154734012360609	0.09453639624941891	0.1109921051922507	0.08765301096489053	0.0	0.0	0.11978330658105939	0.0	0.0	0.0999040065464388	0.07561976101301944	0.0	0.059693240592116996	0.10558515744070966	0.08149966289735525	0.12573568753344033	0.020309434635277332	0.06917549000839383	0.09026361835350599	0.43211610486891383	0.0885923489273076	0.09679514919380001	0.062265917602996254	0.0796159351580355	0.18478525220098255	0.0865593428382589	0.0	0.10160468681854765	0.08077229247412859	0.08569075889181077	0.01316677134947775	0.08094720309290805	0.0	0.2164258962011771	0.0	0.03263777421080792	0.11549338836658259	0.07141375746580153	0.0988125351911457	0.0658330209564819	0.09927471612864872	0.20397122644313656	0.11832148589772988	0.1212426774224527	0.23461744248261102	0.10351986756481138	0.09726563600011263	0.3235836157184472	0.0	0.0	0.1073343194955885	0.07446049580881041	0.14405070584845867	0.1100699489066364	0.109204219167476	0.11885143570536828	0.13366343728502636	0.07705601878814566	0.1060836854806128	0.1849473871945782	0.17946460933050276	0.0933683866805149	0.083286181274913	0.12439807383627609	0.1525328889596837	0.10592086768053251	0.2036174294327213	0.0	0.39423934367754593	0.11649399289848728	0.07983809058552585	0.06617069610821455	0.06989639573909237	0.0	0.04226859283039058	0.040588550026752275	0.11948410351722001	0.07026279715527645	0.12747724099913174	0.06202068842518281	0.0	0.007431187206468105	0.10058855002675228	0.05148666208056256	0.08224719101123595	0.0	0.09334738238026306	0.1008617048238574	0.070954539907822	0.13280593136130855	0.0	0.15667915106117353	0.1020747874680459	0.05821963616907437	0.0	0.0	0.13634260263473746	0.0	0.12102455622881077	0.1492776886035313	0.2094860416076543	0.12212756032980752	0.08121990369181381	0.15744655197100205	0.14339218833600856	0.08382304389653694	0.0807748817379636	0.06465132869627252	0.09474894826844596	0.0	0.10225823163222843	0.09915022595808096	0.003057402736375449	0.08624587928683615	0.09166917834304125	0.10941987540205285	0.0882256554307116	0.08864672438431047	0.15462814339218833	0.0	0.14741493767710998	0.0941531419059509	0.0	0.06641845621966624	0.06985849865199707	0.13215623327982878	0.0	0.07193490917956642	0.11520911861777915	0.0	0.04448975460211415	0.05107095393431022	0.13292536115569822	0.06351476239116688	0.059821536443500925	0.0	0.13234144133020537	0.1386082522896799	0.12439114319535813	0.13233057394148165	0.09847116152855055	0.07489481929705032	0.022705992509363296	0.03187533440342429	0.09976676172814496	0.10032802642875807	0.10460139111824505	0.24418652508540148	0.0	0.027013271737853815	0.1353219190297842	0.0	0.014064052587327066	0.12817872538033656	0.07262395784654353	0.16506153023006956	0.11356340288924559	0.08452200706563603	0.11653290529695023	0.09309692432914099	0.095839847233369	0.08050064002275636	0.1632744783306581	0.0	0.0986358626808065	0.23434991974317818	0.12741725903844683	0.038287225002360495	0.0593283121373009	0.10523577578360137
kjzv2rwx_sfomyxok_TTCTAACGTCGCGGTT-1	0.10151596219011949	0.038198283891167785	0.10040334197637568	0.0677581594435527	0.0452604797938437	0.0	0.10719090734362906	0.06264312466559657	0.06740537461813287	0.0749063670411985	0.07146676867746073	0.0	0.06471820938113072	0.15726770108792582	0.19698591046905653	0.03584804708400214	0.2066817204886144	0.07651150347779562	0.062215088282504015	0.08446959239632781	0.13676113289301722	0.12194995207686178	0.07781960230962086	0.0	0.0	0.30724986623863026	0.01874985460720683	0.09026981579148513	0.1492462153400686	0.11910935506441124	0.1523096129837703	0.050954164437310503	0.10148431911606547	0.07836136923656448	0.11976101301943999	0.0	0.0891660653540872	0.07295778924992408	0.22124130551096843	0.08154046504693102	0.06642134371096495	0.0996856607811664	0.07401713881165727	0.08137555328566565	0.09375491769741605	0.26618512573568753	0.12411031828461722	0.07340889219486095	0.11841581002470317	0.04923581547909833	0.0856417956816652	0.0	0.32557517388978063	0.22141965400392366	0.0009110233829334953	0.062141710616831	0.05804633458990594	0.08326260088128433	0.0684601903736668	0.09143927233814875	0.1614351108733131	0.09596422838798441	0.11939745647610817	0.14810058855002675	0.05774832741124876	0.04133930331446594	0.3062243624041377	0.0	0.0	0.08151575236836307	0.06239000440823633	0.07913185441275329	0.10576584166501896	0.09440721102683934	0.1571785268414482	0.12746025376442713	0.06692329909989252	0.13406710999006344	0.04284822543249509	0.2297588843438789	0.09623147011613634	0.07499220687194014	0.10082445644243397	0.1447696241203403	0.10935332045596757	0.1493951376110872	0.0	0.10156946673800607	0.0	0.07780646862229666	0.055268027137915315	0.0	0.11761272435429738	0.04621455323702515	0.09416800428036383	0.16941229478189856	0.07546875061022523	0.1323776314090146	0.01235063313714999	0.05987158908507223	0.010998157065572795	0.23428303905831996	0.08509898341359015	0.05829855537720706	0.0	0.052546061507252655	0.0669482695502802	0.051214177766513665	0.14227114066600424	0.11159519987770389	0.23345817727840198	0.16752868438261698	0.09945157838416266	0.0	0.08516140538612449	0.045500556736511794	0.0	0.1114185657056952	0.132334581772784	0.16111163566550216	0.1991329519419407	0.08560358664969281	0.13804926939916654	0.10176219817394155	0.08086627265483884	0.1303982267064129	0.0	0.08187113796829593	0.02870038825095005	0.08394099212718796	0.09450347479622012	0.03970801803867614	0.06001714446803247	0.06529073530202033	0.08455563550487999	0.10428203584804709	0.08182080092192452	0.14174246477617264	0.08126003210272874	0.15270594296811527	0.10920377306145096	0.20448465392285617	0.05930140156587866	0.0627535622081275	0.0	0.07282563462338744	0.06894348072463298	0.09116814255054376	0.10906010344212591	0.08250690497881509	0.05545487495469373	0.1369716425896201	0.07391132142335995	0.03445002502632079	0.0	0.16911552866609048	0.05621124854436157	0.10208556846502938	0.11886726663901263	0.09173570672789698	0.037414691040105315	0.0	0.04636169074371321	0.07116624330543825	0.08693750233304715	0.1215317587709241	0.1427748281680866	0.0	0.03627869344504039	0.061820046370608166	0.09446525176862255	0.004458712323880863	0.08464823283564009	0.047233002146954646	0.08141951681277523	0.08801498127340825	0.07414950709237107	0.12487961476725522	0.10688052661925432	0.08885325402398787	0.08276273103466959	0.13448903156768324	0.0	0.06667032509729139	0.3318046319651456	0.0	0.023195795172001384	0.16265382557517388	0.0719954978556597
kjzv2rwx_sfomyxok_TTCTAACGTCGCTTGG-1	0.04658462635990726	0.030945445177654917	0.04966319573061146	0.11132156233279829	0.09304331684519715	0.0	0.19458513196922708	0.0472980203317282	0.07281451181414936	0.1597492929756172	0.08738110573793677	0.14321383984305333	0.05815275548421616	0.09158195113251293	0.11378633850543964	0.02625350273417308	0.18406471329724045	0.09778792533880892	0.05371856607811664	0.07878361441544449	0.14356761308317764	0.10086184663825921	0.08791132506633761	0.0	0.0	0.15897538790797217	0.03526647591132203	0.07903386073530536	0.10758348283133479	0.1267646211466436	0.1464835622138993	0.0	0.10186214039377786	0.0962218111409425	0.09309791332263243	0.09171571250222936	0.08269643286651843	0.08864763640044539	0.4455591225254147	0.08631471701219422	0.07581174992608597	0.10119047619047619	0.08441934102218909	0.12807043144121796	0.08371888081075127	0.16864633493846978	0.12376636047677499	0.05475081235563559	0.14131272080112625	0.07932630795356736	0.061305856159063844	0.0	0.20964865346887818	0.20162297128589263	0.13853339696036326	0.06917373691049454	0.11669742742465357	0.09044789749537088	0.08057080061386056	0.106337316449676	0.1900303192438024	0.09592601085377972	0.07683733245530998	0.2978063135366506	0.07644748094186296	0.21151192588212103	0.25616788538136853	0.0	0.0	0.09831198396961781	0.09054719336678209	0.09499115117092645	0.11641721757520009	0.10786026606890338	0.2176386659532727	0.13403128105174655	0.06920552848762056	0.13752579683558816	0.06888710540395934	0.28750927699822226	0.09238091303937306	0.09102151279535015	0.1547789289362323	0.20831035905227516	0.22427020703539463	0.17161909981860654	0.0	0.29106474050294273	0.08366165669536456	0.08543668240785975	0.07740026637347706	0.0	0.044311493749696	0.03283841626538256	0.051482075976458	0.25645574610684013	0.0714175060111253	0.1740899334855166	0.06456215444979489	0.0622792937399679	0.0	0.1337279293739968	0.06093785828938317	0.042643124665596575	0.0	0.08917862312775114	0.1171439835543916	0.06668356283968348	0.07800198731177864	0.0	0.11699661137863385	0.0928006658343737	0.3760700909577314	0.0	0.0	0.11111593134065044	0.0	0.11639535764252258	0.14606741573033707	0.157995782582696	0.18754029989985047	0.09078430287264072	0.10999329309188464	0.13648837570548336	0.08700826572355086	0.06549636084146518	0.13465311218120207	0.0866472056987589	0.012141416635798659	0.07472631999116751	0.0919177677321201	0.08469005579759994	0.07744351818291652	0.08426849469977873	0.10307927898009261	0.09631654628143392	0.08880383037686408	0.07900838237916889	0.0	0.14202484989001843	0.09269167508867883	0.10817646772702952	0.08363489003074137	0.08659035775322456	0.2458533975387908	0.12906485940193804	0.10141732964875887	0.04086184404326053	0.09675405742821473	0.030208378522985264	0.03780700391791367	0.2723381487426431	0.06975325370188934	0.074492138283367	0.0	0.06442153352265712	0.19607843137254902	0.08452886889167963	0.13596166910142418	0.11587573508770667	0.07618431739359716	0.02526417870518994	0.09126538255751739	0.10612393315567746	0.09083407990842013	0.15229687380570206	0.23821871012882248	0.0	0.03121533623040885	0.10774478330658106	0.0	0.028561237228973985	0.12174303683737646	0.084652322029651	0.07411408815903198	0.18974050294275013	0.08811105488131546	0.0	0.0780573003049067	0.09298017545032994	0.07634895801586172	0.1488282504012841	0.0	0.07725690871758288	0.08407857525032485	0.09745471222196744	0.08962011771000535	0.15444293534181175	0.1278952752434734
kjzv2rwx_sfomyxok_TTCTAGTTCGTGTGGC-1	0.0771892277510255	0.038943384261736325	0.09071764689742218	0.07965757089352594	0.040095653028466606	0.0	0.12197997994878108	0.05153558052434457	0.05846493726160272	0.1043338683788122	0.06930798512778044	0.1555198858569645	0.05020510076689852	0.2374175138220082	0.07347957909755662	0.017076112486510506	0.18992300786244798	0.07689637867428756	0.08879614767255217	0.07120176752314662	0.09263303774263436	0.1024486991466217	0.07121157813859898	0.0	0.0	0.28598180845371857	0.12743387535766626	0.09103416647557899	0.07268750196707896	0.13348698741957168	0.0	0.04157303370786517	0.10138024635880087	0.05262880080232829	0.09416800428036383	0.031099518459069022	0.07481555657001487	0.08731157206277591	0.5110353130016051	0.0901143941211781	0.07179123609828059	0.05711610486891386	0.07580784202946472	0.10019942604212267	0.0688398955087653	0.16597110754414124	0.10215771701939202	0.06087447311070222	0.08651799232722016	0.014574173587363622	0.044287958024819205	0.0	0.0	0.0	0.022168235651381717	0.0	0.06330267714449539	0.10836771910952746	0.07961604880127386	0.09593365436062065	0.16030557041792998	0.016127799434380495	0.08573417843080765	0.16126270733012307	0.08779776195506532	0.07648334318943426	0.3174008679626657	0.0	0.0	0.06321929520872019	0.06990756163959472	0.10370278909604752	0.10802801558713974	0.10444121557599378	0.08924558587479936	0.13677577772682106	0.09027116862455432	0.14068693287909065	0.0	0.1992267729853812	0.08675850958360873	0.07331969813790835	0.106848582129481	0.16696073746421117	0.13310843286086096	0.11220295188505656	0.0	0.0	0.0745172430565689	0.06407441009297385	0.06817424349804817	0.0	0.0	0.04628143392188336	0.036597110754414124	0.1558953563684492	0.07061819232736972	0.13397661789757875	0.0123952202603888	0.0	0.06521609892396409	0.18412252541466026	0.05210196438125812	0.07020866773675763	0.10082634801735925	0.0842483267519457	0.07595111373940469	0.04722480358198868	0.11851257356875335	0.10968432316746923	0.0	0.054217941858391294	0.13861021936864634	0.0	0.07392545032994471	0.0454788657035848	0.0	0.11272452357986391	0.0	0.12180152960060428	0.13144283930800785	0.059246139370122325	0.13509521548768266	0.14976095548766807	0.07404939692410542	0.030981681061937882	0.0	0.06759932437394434	0.0	0.09564065326505133	0.08031888618251395	0.04616678131926928	0.09663611729577659	0.07751617402763078	0.12180587074039224	0.1257139513108614	0.0804767702194306	0.15935437845550204	0.0	0.1325327467649565	0.08842121950736183	0.06255168052920862	0.06290741813645875	0.06646121959201484	0.37729623684679864	0.0	0.06821122563691631	0.0749063670411985	0.0996968075619761	0.04619322372131361	0.03256010631871451	0.18144729802033172	0.045931917199974984	0.08983586185470926	0.0	0.07570893525949705	0.09599345356119976	0.07280222445850902	0.1392531005584913	0.10963873633294705	0.06468661347005862	0.0	0.08572766185125735	0.07720238744565133	0.0864440628616223	0.0937858289383169	0.07095526196649792	0.0	0.0	0.038879971464241124	0.04672730515427145	0.004458712323880863	0.12781025066375926	0.06145573006616955	0.13518129810264642	0.1017255216693419	0.07812457418003677	0.0	0.07731061021887414	0.09071528892455859	0.0505584113890187	0.07420010700909577	0.0	0.07533623263960343	0.2036994573110143	0.0	0.055723412960689896	0.10124706753920237	0.0917043924553967
kjzv2rwx_sfomyxok_TTCTCTCTCTCATTTG-1	0.12694845728553594	0.03312922339139568	0.10615165109547132	0.11100588550026752	0.08415501031873424	0.0	0.1516412390198798	0.04102728731942215	0.10541776696180466	0.14549415271726668	0.10519337747742528	0.27965043695380776	0.0563135366506153	0.20583199571963617	0.0714582961773973	0.017574883695622604	0.22169926816660773	0.12003764472724812	0.03229534510433387	0.10362454629039207	0.10296555535089336	0.10637589446901548	0.10576286009906606	0.0	0.0	0.13249063670411984	0.06913718100821178	0.07842238018803027	0.10631668397696158	0.13134680550410888	0.07068545270792462	0.05045478865703585	0.12483527233889212	0.11795713397970665	0.05506509719992866	0.11539147494203673	0.08833649942813947	0.12032584063081656	0.10018726591760299	0.08468861362649788	0.10559015107106284	0.1472043873729267	0.09398892584814685	0.26348557809231965	0.09415620180656532	0.25944355270197966	0.14998808512168912	0.06262315833431208	0.17588576589293778	0.05315560518296229	0.09194152470701945	0.0	0.12181202068842518	0.08756911004102015	0.08643153586973812	0.15562179928151035	0.11170425056162347	0.09577874328742027	0.11524943692070114	0.07539385292194281	0.23631175316568576	0.05728808377283498	0.071294810058855	0.16538255751738898	0.08792580702693062	0.33899355129396525	0.4126984126984127	0.0	0.0	0.10476400297946895	0.08592695787947006	0.11105623465174028	0.11458160630723237	0.12325064218136267	0.06170857856251115	0.17469473744554	0.03812554155598801	0.1486075168430133	0.028089887640449437	0.4475914323685255	0.09104575819091681	0.10324171897851969	0.1371516124325113	0.16016137135015254	0.18514840710612945	0.2595753565882368	0.0	0.061530230069555915	0.06532418891969453	0.09709291956482968	0.060538033561014976	0.0	0.0	0.03136704119850187	0.074071696094168	0.07710286953338402	0.08438487344416976	0.14512926911222146	0.12854467629748528	0.0	0.0	0.21144328517924024	0.08277535733394481	0.13515248796147672	0.03364841567088758	0.08261364792694495	0.09079158570583763	0.07417419954380333	0.1500675176437616	0.0	0.0	0.051899411449973246	0.21271401819154628	0.0	0.0	0.1502031726750828	0.0	0.12585858661095242	0.5256821829855538	0.14836496396311333	0.20017560466998668	0.09637091566576263	0.12992562114258585	0.03546833738932326	0.10800253800748466	0.07308891097013087	0.13456393793472446	0.10598490332462573	0.0	0.07077717479001588	0.11545838446720752	0.05988687609875411	0.10099127243019958	0.09044955502440415	0.09793177247652257	0.08934757891920814	0.12104729067396701	0.11427679686106652	0.0	0.1682817113528724	0.1000634127974952	0.132448076268301	0.09471571355754588	0.07333629426462414	0.22133047975744605	0.1613459366268355	0.1270870310134993	0.08301020193458017	0.0	0.05742050236432259	0.05673208029134089	0.17248528624933118	0.10912565230382244	0.07426776437287493	0.0	0.061468494052763716	0.24933119315141786	0.12867427928265093	0.12057460277382004	0.12118720113631183	0.13547813434645542	0.0	0.0897003745318352	0.1187333447614892	0.11097060982741673	0.2174959871589085	0.23113964686998395	0.0	0.028540108836080335	0.0986490101658641	0.0	0.0016051364365971107	0.13644164470961165	0.09825195901145269	0.06426719348067662	0.016252006420545747	0.09783501488019776	0.0	0.08115482792007746	0.10465538333779205	0.12652132393278745	0.18640984483681114	0.08093778880295734	0.10762645594106268	0.1359779867002981	0.0	0.10851981241934976	0.0682800345721694	0.15049378506326752
kjzv2rwx_sfomyxok_TTCTGTAGTGACACGA-1	0.12070626003210273	0.03493252482016527	0.08532603476423702	0.08623327982878545	0.11431410445398063	0.0	0.11781389767644813	0.09495987158908507	0.09458913685082587	0.17950775815944356	0.08926327872688712	0.1255573390404851	0.09590690208667736	0.1201533797039415	0.12496284406396765	0.03353556238720969	0.2283918709361482	0.10015949207711296	0.10095238095238095	0.08428880077333209	0.0986501065705339	0.10591590932711295	0.08370935271775241	0.12316746923488496	0.0	0.28919208132691276	0.055039895782445857	0.0	0.1250983539483209	0.12639420504589044	0.05213720944058023	0.06950240770465489	0.10813735596841466	0.08637985349830969	0.11013019439985731	0.12479935794542536	0.06587440666401598	0.09100421219201316	0.33707865168539325	0.10007291838964512	0.08734540715119485	0.05688202247191011	0.08436500109936963	0.02835741037988229	0.10672977055990936	0.23204922418405566	0.1174919405964633	0.07320009395920604	0.11624906556773638	0.08585153651103822	0.05768135452803811	0.0	0.18004280363830927	0.19350811485642946	0.020317267508278745	0.0	0.09528689417427844	0.08758778527588458	0.08484475671450037	0.09551750787705844	0.1695499673027763	0.08679202017885806	0.09761150210588412	0.2693418940609952	0.08661791807859223	0.08405846075863817	0.2358361571844718	0.0	0.0	0.08534499942299018	0.08365722092667185	0.07653894170748103	0.11821066382073234	0.1008801624915369	0.07799179596932405	0.13961104104563174	0.10497781691974792	0.13057430034614168	0.06955591225254147	0.21693505238267832	0.10264906524407516	0.0889025343440546	0.1766987693953986	0.17604629981334674	0.16514314733701518	0.15152226963682158	0.0	0.09051186017478152	0.06566467240624543	0.09780941524957158	0.07231797280334461	0.08424534267230896	0.09898341359015517	0.027755484216158373	0.07298020331728197	0.07929937202556954	0.07809450907950047	0.14643753078468305	0.1363920099875156	0.0	0.0	0.14289058319957196	0.06512650003821753	0.092402354200107	0.0	0.06393957596825178	0.0981160767086255	0.09397088226183437	0.10863971056587429	0.0	0.0	0.12698412698412698	0.15626672017121454	0.0	0.0	0.07752375168105505	0.0	0.12142428858193086	0.08890672373818441	0.19595253831869827	0.1427748281680866	0.10085791775059501	0.14712243498443847	0.1757710695731718	0.08504942347073645	0.08879207113557033	0.18253968253968253	0.0902797448567442	0.011304550630393328	0.10365784266265807	0.104600583589493	0.06458763280593136	0.056208541166859395	0.07071595627113021	0.0740884239528176	0.09080056179775281	0.10136567149977806	0.08021223470661673	0.02200374531835206	0.13542595565067475	0.0986713037274835	0.10311785592684469	0.08678500986193294	0.08191390442944932	0.0	0.04898638606503775	0.10143064337762644	0.06769828244389538	0.0	0.06057004034532124	0.06643193703722881	0.033540663456393796	0.08720268495549395	0.08037763855088972	0.21254681647940074	0.14191052393299583	0.2761778868850911	0.0857819287696449	0.1274730824030155	0.10277011998934708	0.07977951507173074	0.0	0.07209737827715355	0.0897598528884664	0.10736488546293876	0.11060154398838187	0.15701526937481994	0.0	0.03192003027574417	0.09066791510611735	0.0	0.0009172208209126347	0.12958195786264473	0.11725623260255602	0.09487796847347409	0.01270733012306046	0.08427914954331402	0.09791332263242375	0.08392005372212645	0.0969045389691457	0.0844017311091696	0.15253076511503477	0.059730531640644	0.0959880735161634	0.09072842620194145	0.0	0.1544707770748749	0.12203152652590855	0.11649298480526285
kjzv2rwx_sfomyxok_TTCTTCCGTAAGACCG-1	0.056839664704833245	0.03849949467926996	0.09913432385342498	0.05994649545211343	0.08889398456011618	0.0	0.14897120624185095	0.0	0.060377293360258204	0.0	0.07437245753999493	0.06465132869627252	0.05304752987337257	0.12887462100945246	0.17356280839426907	0.012351388851103191	0.23532932502652557	0.07859217914190963	0.05080791867308721	0.06736361022954836	0.11235077932443929	0.1148962050263481	0.06414501101967013	0.1476725521669342	0.0	0.22899946495452114	0.09253960499685951	0.15470457846059774	0.13030717905139583	0.10707769134735427	0.0	0.021259140360263957	0.10219108464441777	0.0903914949362624	0.16470483324415908	0.04530051721062957	0.07560830744007736	0.07393440218480347	0.4669609416800428	0.0974528263059109	0.08448910317988884	0.08119315141787052	0.07786448645163792	0.09368159929957683	0.10980628206338715	0.16217228464419475	0.11830574926599853	0.08336922053008652	0.16240717340406557	0.042547746993277034	0.07870346398798736	0.0	0.15311218120206885	0.0	0.08585310832501844	0.0854544064816938	0.08238131837297376	0.11462859159782508	0.0805451696927173	0.1083883241186612	0.2228761666963914	0.053848505694412595	0.059184261431452445	0.08614232209737828	0.07711057149259397	0.1323815155867196	0.2102728731942215	0.0	0.0	0.09822805526705064	0.08247944785998634	0.0682663154573267	0.12311531560519293	0.11353360770262629	0.12664526484751204	0.1506320224719101	0.08395005610875154	0.15571870802895796	0.0	0.2353164535114517	0.09279744201051207	0.07390860725558604	0.1241354151466511	0.19844469222632016	0.16569632995075767	0.20718004932858317	0.0	0.20233636525771356	0.0	0.07752421274648925	0.08198199233569699	0.0	0.0	0.03631621187800963	0.082964151952916	0.13992847286756216	0.09425132036466409	0.15490377288130097	0.005840913144283931	0.0	0.0024968789013732834	0.08925227394328518	0.02596881449208897	0.03271268057784912	0.13037274835027643	0.06216703266403411	0.08461603446819295	0.05856401302882675	0.10368417029733241	0.0	0.0	0.09262231734141846	0.13861021936864634	0.0	0.0	0.04465460645235926	0.0	0.11747537983884082	0.23898698056001427	0.13712900890693355	0.11023308776117764	0.07168871423036476	0.1218245804414502	0.09482386648026372	0.07022294309411828	0.06197185490925459	0.13402889245585875	0.09239632182461	0.015447723312891853	0.07351355023907191	0.09395550885732144	0.028204540243063517	0.04024347445876986	0.06805241109249745	0.11016401911403849	0.08755852059925094	0.08049358719891522	0.15016943106830746	0.04450909577314072	0.1290846759011553	0.08610268909894378	0.054477357848144364	0.0803644641155445	0.08946038325879059	0.0	0.0	0.07383710819152133	0.048087963881424306	0.0	0.039408268621751764	0.03632268420235075	0.05567817014446228	0.0615052149562583	0.06543088420580266	0.0	0.091708852944808	0.12822207534699273	0.07625091137928071	0.1281674391761502	0.10195015679471768	0.0795023692121744	0.011436597110754414	0.020157838416265384	0.07142493519716166	0.09674291064740503	0.12856378506458763	0.2671523233320986	0.04965222043873729	0.04848034034112412	0.028535758872837526	0.0	0.002586053147850901	0.0909779218025985	0.10974527771569444	0.10983866320944972	0.02153558052434457	0.0748108108853985	0.0	0.0959007208773559	0.09544396234617443	0.07384982153862825	0.05418940609951846	0.13045381584707427	0.07999158560956314	0.09286860811740426	0.0	0.15000157366317313	0.1673046055068527	0.10127329734944569
kjzv2rwx_sfomyxok_TTCTTCCGTCCGAAGA-1	0.053486713037274834	0.010736579275905118	0.07535223827358659	0.11333333333333333	0.07298457103547679	0.0	0.15056595344584872	0.07683253076511504	0.10061961718358964	0.12837269739356416	0.0867850014597313	0.22373818441234172	0.10181469591581951	0.1707865168539326	0.11120028535758873	0.014228582310852354	0.22016668026951783	0.10058165445256165	0.03377207062600321	0.08266900555649209	0.08969467322755222	0.13126417004438182	0.08471946946911493	0.0	0.0	0.15262172284644196	0.029241398562356063	0.06779790567912558	0.1255783212161269	0.16406689440397307	0.03442125914036026	0.06602461209202783	0.10836352837125578	0.07537183261474087	0.12586944890315677	0.06215444979489923	0.08609814403031597	0.09096702756413833	0.47398341359015517	0.0903248401658408	0.09161042550949526	0.1141653290529695	0.08304259447015858	0.12057979473709811	0.08099644352122871	0.1877474585339754	0.09664764782317421	0.09434091531926556	0.14769911470843816	0.05557494126131156	0.07276618512573568	0.05749681030579907	0.06215444979489923	0.18833600856072766	0.13460008965626943	0.10968432316746923	0.10812798566705531	0.0864532647578709	0.0736088016583206	0.12411866119731288	0.16714226264788062	0.03902010242299167	0.08269196471443663	0.26399143927233815	0.07202077988594842	0.1486863225479429	0.23987872302479044	0.0	0.0	0.14020289763845614	0.0922818848407146	0.0235968775294618	0.12147702026745724	0.10818484342101148	0.08225432495095417	0.15587499044561645	0.05903492947343002	0.13770869503499633	0.1452202603887997	0.25578625796095894	0.09669029128505335	0.08477743458945049	0.11542876599056374	0.18095973272231958	0.16304377397502517	0.11854519829307443	0.0	0.08025682182985554	0.1769541320103118	0.09224261598467753	0.07877682729523657	0.0	0.0	0.032303370786516857	0.06601391118245051	0.16417448114668695	0.09139514084974595	0.17013104421085823	0.0032102728731942215	0.0	0.0	0.13854333868378813	0.04481005885500267	0.071482075976458	0.0	0.08577140099853273	0.11208076370702036	0.06778181408577624	0.10777344645723458	0.0	0.052434456928838954	0.0888175494917068	0.17780230069555913	0.0	0.05564472980203317	0.10838286119184995	0.0	0.12112759282914917	0.10156946673800607	0.1868252919145186	0.17840336941460536	0.07643032416376082	0.11478609484623094	0.06039110098551925	0.08199132635568224	0.08883453506246444	0.051453540217585164	0.080349930234266	0.033735303398224746	0.10936159732307404	0.09759284907910575	0.07387449361767179	0.07571181184809311	0.08395424309756286	0.07450047047102452	0.1355052835741038	0.10165067504683307	0.18360977349741395	0.020465489566613163	0.13703109208727185	0.08576085448744625	0.14626197772265187	0.0941996637761547	0.07436872425418296	0.0	0.11509422745377802	0.08512548605511717	0.07549551824264614	0.0	0.040296154902896474	0.06630249055040646	0.12476591760299625	0.0726411095592476	0.07444035968863805	0.0	0.11887270033337449	0.2674283196424637	0.07619269399556994	0.13020241551992592	0.10830292211609287	0.08873286603462013	0.04653223649010166	0.08290529695024076	0.09195613665996562	0.10393997225229261	0.1376595582053046	0.1470140346544841	0.05000891742464776	0.03039319317751765	0.027978419832352417	0.1222281671719874	0.0018217024637570383	0.10678700142342287	0.12513968750634943	0.10454994443758489	0.1627207062600321	0.09076592915942665	0.0	0.09480986105630439	0.10083499838371678	0.0713710032441365	0.11745318352059925	0.0	0.07843217955577506	0.1537109225712757	0.0	0.0752997828344821	0.20290570852368606	0.10951059510179263
kjzv2rwx_sfomyxok_TTCTTGACATTGTACG-1	0.03549135009809167	0.03871747617065969	0.09335171694722257	0.11296950240770466	0.09330537993688648	0.15462814339218833	0.13781836504646583	0.05883360085607277	0.09948394000586824	0.024000611480547274	0.08337096259339156	0.1720171214553237	0.07326779026217228	0.15528803281612272	0.025860531478509006	0.037425977818284044	0.20681774900019043	0.09296025723045648	0.10118780096308186	0.08361368250547872	0.10754414125200643	0.10357845344911872	0.08534282342507497	0.0	0.0	0.16573033707865167	0.027333845115965292	0.07834594511962088	0.06502376231391432	0.07909069706822516	0.034718506628618986	0.04462279293739968	0.10910300248046266	0.08999800857512351	0.24714642411271626	0.0914481897627965	0.09343415749971776	0.09761016462461085	0.42275280898876405	0.09473644156705424	0.0859162321340335	0.09296415195291599	0.08134548568658047	0.14198161389172625	0.0872360180027067	0.18614232209737827	0.10757111833497444	0.08451761082618851	0.09696845508463964	0.019122060157722102	0.047308376050673985	0.0	0.061530230069555915	0.19957196361690743	0.042123985944210664	0.11633417411908584	0.06696956863483233	0.1117292613851235	0.07514986079205954	0.07462100945247013	0.17879436418762262	0.06737751280287396	0.0659237765979339	0.13515248796147672	0.08231926209454299	0.04635183464278674	0.3728077997740919	0.0	0.0	0.11485642946317104	0.07909923915859893	0.040265602063354874	0.1115125657907395	0.10249882298447184	0.08888888888888889	0.15014474891080026	0.08341501062988584	0.1306015985848593	0.04940253254859996	0.15041681768756796	0.08643000739621691	0.08494706230278855	0.1283865946787295	0.1618002033989683	0.10201684939830055	0.10287228072922784	0.0	0.1560549313358302	0.14382995281871686	0.08853917075705058	0.06661252363968836	0.0	0.1186341748139501	0.033039058319957196	0.06468699839486357	0.08174931711300723	0.08139721073371528	0.12710600777241615	0.04556803995006242	0.0	0.0	0.06112894596040663	0.06024612092027822	0.02649545211342964	0.0	0.07944932988015638	0.09678691109796965	0.08699651751100598	0.12085658233330786	0.0	0.30720527911539147	0.10421496938350872	0.15021401819154628	0.10827982878544676	0.11993936151239522	0.09425476841207178	0.0	0.1344925571573816	0.0	0.2329021496238945	0.23472033584393134	0.1025257836571281	0.13667774436883473	0.06465420528486857	0.07819964487337817	0.09864370217500233	0.0	0.09318315341117721	0.015996487906600267	0.08723449429709462	0.09764637669924238	0.05908430788045555	0.1007611453425154	0.07590519648318579	0.08613617214934534	0.11280932316746924	0.09811689659460592	0.12890137328339576	0.0	0.07684838396448883	0.077041594831857	0.19013570698963958	0.04376292103171965	0.06822998644205146	0.12395220260388799	0.13156173830331133	0.07701659306670927	0.1320179630998972	0.0	0.06268997729671887	0.048784066000448746	0.1612493311931514	0.09143857747389048	0.04523723226151642	0.0	0.08262336914022307	0.2691593491329116	0.0931284081426714	0.09481426707787016	0.10672177875029691	0.10855264424094753	0.04539526484751204	0.0993713215623328	0.10524396515451385	0.09887026080356365	0.24440113123901247	0.12330740420628061	0.0	0.04091140429863368	0.0815944355270198	0.0	0.017592804912227065	0.0918309660094693	0.13185146053870275	0.06922665349631642	0.12359550561797752	0.0926032291081299	0.1077581594435527	0.07956749336632615	0.10031684724451578	0.0754414125200642	0.21729266987693954	0.0	0.10266470940628245	0.09240999770694795	0.0	0.09286186384666226	0.16662550932213854	0.1103709186610741
kjzv2rwx_sfomyxok_TTCTTGAGTACTTGTG-1	0.03547351524879615	0.02028813189861879	0.0765732394945878	0.10065275548421616	0.0969524246295629	0.16078116639914392	0.19207093768018826	0.03482075976457999	0.07114724106387753	0.0	0.08515643548385264	0.07303370786516854	0.11247101836989477	0.15971107544141253	0.15171511800725285	0.011480806377016622	0.17322777520835034	0.09538239151282513	0.06932049224184056	0.07261226793318527	0.0846862966958749	0.09828285044516553	0.07897658503091033	0.0	0.0	0.2633761369716426	0.06888128969223253	0.0	0.08832971390803512	0.03470936055205718	0.0	0.05897984662029606	0.09630781450740784	0.07530465201649764	0.07289994649545212	0.02302924915284466	0.09082519720598269	0.09757246354357109	0.6543606206527555	0.08542633961332287	0.08479498960088472	0.21970304975922952	0.07925518295400417	0.09771876064010895	0.0983224750574387	0.22605671482075976	0.09635989227151535	0.06741573033707865	0.11361937395884324	0.06263521529764812	0.0784790900774953	0.0	0.12778669520242553	0.09639736044230426	0.07451592844851272	0.0	0.08431236199050861	0.08329901758926996	0.06628156207648908	0.10606979371024315	0.2220141489804411	0.15046243216387678	0.14912334856155082	0.2746923488496522	0.05434141389197569	0.11337332094280646	0.3289340705071042	0.0	0.0	0.06165612312340667	0.09677761288954845	0.022293561619404316	0.10082516539537077	0.10388757451966356	0.13632958801498127	0.10975598104410303	0.1025961543014342	0.10995048099496621	0.0	0.2009699856745888	0.09187045604758758	0.07612505324377948	0.14205214261394036	0.18933972937317992	0.18789164875624598	0.08208380639183599	0.0	0.0	0.12558976603920424	0.07025845022913904	0.0649984484958071	0.0	0.0	0.04246923488496522	0.03994649545211343	0.18062008954971698	0.08228895319849146	0.15571724328020337	0.06478509006598894	0.0	0.00737173770881636	0.12687265917602997	0.027325536956355576	0.02472980203317282	0.0	0.0647175255295473	0.08573962997381093	0.06977180779664517	0.0599633111671635	0.0	0.0	0.0	0.2846776350989834	0.0	0.0	0.0911529507035125	0.0	0.11215099455147423	0.09942928482254325	0.08872312970131872	0.1601295084441152	0.07492850685411709	0.1625106443906887	0.13219075234298142	0.07290938737479619	0.059373062583335454	0.1373283395755306	0.07004505922219074	0.017094017094017096	0.10109472003532999	0.0888738457818505	0.003019185202170756	0.08836304849353055	0.07376618278929255	0.12751917246299269	0.10044642857142858	0.0951845464349995	0.12069734260745496	0.05236757624398074	0.0680498583120306	0.03569446921506846	0.12797315044506055	0.09995852606051396	0.08343722565932668	0.3640092741216337	0.0	0.07781292047460114	0.03856535670700549	0.0	0.05412057322169682	0.08096446262448437	0.0929975922953451	0.06995198487975374	0.04568598008250056	0.09831460674157304	0.09855126147260979	0.19186101406854877	0.08692409839292298	0.10870440841404104	0.10808818413242256	0.09483777344095831	0.056497458533975385	0.06641252006420546	0.09905821606487036	0.09752759217091592	0.255789956432011	0.20924393958101822	0.0	0.021688916728653643	0.004793115748171928	0.0	0.003694361639787001	0.11043136779833833	0.07637604892618405	0.0633823105733218	0.09403424291064741	0.08760740149695445	0.0	0.08943072545639577	0.09563136759853755	0.05519772978171499	0.05628678437667202	0.0	0.10476373397721712	0.22105021783994497	0.10364595276312773	0.10960564000881251	0.06739515166481459	0.1303819892048337
kjzv2rwx_sfomyxok_TTCTTGAGTCGTATGT-1	0.21508828250401285	0.026562035550799595	0.11572073369826179	0.08729266987693954	0.10658324324914556	0.0	0.12633306840790204	0.0651685393258427	0.1256459379692435	0.07395092868608118	0.08298799612404421	0.07098270019618334	0.13915641162832174	0.20429819868022114	0.18973307175554366	0.041933055835169715	0.2257166435418197	0.08676752082399558	0.05416800428036383	0.090104264646361	0.21144821900025437	0.14473268896920988	0.07666261958833138	0.0	0.0	0.2808988764044944	0.06957917509944866	0.11312390124589161	0.12282441066314166	0.12371897765156192	0.10243148445395636	0.09975031210986267	0.10960701197635839	0.09903379903883758	0.2687265917602996	0.1461788835384341	0.10979231399806598	0.09020474269270418	0.3832932049224184	0.10153749861191032	0.09583145351293675	0.05300294275013376	0.08604126606180655	0.18128313633931611	0.08308154722563182	0.07549491706795078	0.13825755021109568	0.08799214396638348	0.13115824064903672	0.10412450275664736	0.0791522118089715	0.0	0.33797039415016944	0.1590868557160692	0.0747328387777826	0.009860123824810824	0.0827159396496585	0.14945136828777042	0.09093530435116925	0.1455918197491231	0.11681826288567862	0.10605365741802339	0.1329965290639448	0.16811128945960407	0.12877218495196024	0.17983160147559912	0.3336305808215921	0.0	0.0	0.1258301073238284	0.07891416053383406	0.13049622038386083	0.14597653577906838	0.11926696233634836	0.35723203138933474	0.14202591148819077	0.11466545452823668	0.14190852906170495	0.0469948278937043	0.266763320043494	0.11507166068674661	0.08186674614545816	0.14431392577459992	0.149478841197685	0.14290701997805408	0.14468412741912332	0.0	0.09363295880149813	0.0	0.08362683291847924	0.09712927030778523	0.0	0.03954472493798337	0.0	0.06513643659711076	0.1752414744726986	0.09104104749146986	0.1444404749325323	0.05194399857321206	0.0	0.0680102253135961	0.2350521669341894	0.05534663303523657	0.11016586409844836	0.19707508471553414	0.11068548188559217	0.12524288248711668	0.13181830981949255	0.14695915819511324	0.0	0.0	0.04744069912609238	0.1415195291599786	0.04695024077046549	0.0	0.07669226208552052	0.0	0.13144739112569348	0.10201533797039415	0.2421238158184622	0.14801553003800194	0.08904632755853213	0.16959434509679802	0.1706104696318542	0.08838906443316026	0.09937408171758091	0.17442482611021937	0.1481446511188745	0.016408061351881578	0.10421157226935718	0.10106453054546721	0.040930979133226325	0.05909663611729578	0.10500442755974869	0.13713154123847654	0.16747926698769394	0.09841119373558663	0.12413055109684323	0.08189539860888176	0.30850325981412124	0.1819105086895349	0.08492630964541077	0.15223468551039857	0.11705028908039708	0.1772784019975031	0.2305451518934665	0.08494408649929645	0.09168515278854883	0.06759407883003389	0.07795178806414761	0.0198225720153955	0.1787386302835741	0.06333687714105049	0.08987038091786188	0.0	0.12604436761740132	0.14811317785541184	0.10380713966904803	0.1160687984321364	0.11619664240967209	0.10570035143634691	0.05378879079721776	0.08162118780096309	0.07903920376921358	0.10174418604651163	0.051517236107926315	0.1842614314524427	0.011271624754770821	0.0831147476803821	0.07535223827358659	0.15225016348611856	0.010216820810721292	0.14811169326751264	0.11907809632173165	0.1032020414042886	0.09577314071696094	0.08721931241653928	0.053290529695024076	0.10005746052185231	0.10511954225744605	0.11831955083270686	0.07411449973247726	0.0	0.06152108399299411	0.2157761981196973	0.0	0.06760456991785478	0.10503354323579042	0.09073317864142805
kjzv2rwx_sfomyxok_TTGAACGCACAAGTTC-1	0.07276618512573568	0.022685928303905832	0.06030922884855469	0.1115676832530765	0.06790709863399613	0.1559657570893526	0.15830073711605291	0.05958266452648475	0.07805795750703326	0.09607888099059848	0.07846893498686242	0.14481897627965043	0.045846709470304975	0.14203673978954878	0.23045597764698889	0.032565225671300706	0.15867272446971553	0.08552606207804513	0.10718031032637775	0.07453012501496417	0.08139708268645458	0.1006607234276784	0.07453188242977705	0.0	0.0	0.11824505082932049	0.0361504640937958	0.0	0.08576464293582602	0.08295948745386948	0.10801973723322038	0.0	0.09902875957724902	0.0630849810574706	0.15172998038166577	0.035892634207240946	0.06514792289454695	0.08538055367910906	0.24237560192616373	0.10031442658112151	0.07888493657716164	0.16302166934189405	0.07767786531371614	0.16780971837151612	0.1027090611525509	0.14697699304440878	0.07980495569014122	0.07299129572355113	0.12534104405966706	0.05970409658734036	0.0369871761680388	0.0	0.29481005885500267	0.10513643659711075	0.04962908333694851	0.11106015439883819	0.07230956650859297	0.08331022273018861	0.08648833953281239	0.11737708816360502	0.1198501872659176	0.05854926240158985	0.051107132567806725	0.25869448903156766	0.07532251352476071	0.0	0.45336186909220616	0.0	0.0	0.12547341033791795	0.08131008745806287	0.04418926890837003	0.10893272140832812	0.10810369908298445	0.04246477617264134	0.1320797982114194	0.08729290662272665	0.1319064543955624	0.038746210094524704	0.229103022143979	0.09261450366663519	0.07027905297805219	0.14611848825331972	0.19277566074032323	0.1698724052561417	0.08739511151130773	0.0	0.0	0.1033610584172382	0.06741573033707865	0.08179938731546359	0.0	0.0	0.03879079721776351	0.0775708935259497	0.09566049956351554	0.07771828488633213	0.14351574638285217	0.05212234706616729	0.0	0.004815409309791332	0.06025949705724987	0.043854620499885345	0.09287319422150883	0.0	0.0721457949692595	0.06520233167187632	0.07823866783062525	0.1700425488547479	0.0	0.0	0.1020747874680459	0.14018191546281433	0.07182985553772071	0.12056358123773854	0.04931094818735268	0.0	0.1186770597078478	0.24032459425717853	0.18314292008938407	0.1829581155423852	0.08079924724636077	0.14201312745386174	0.14993355080343118	0.07866140669476122	0.04433233967744401	0.0	0.07680131977884787	0.022540505686573103	0.0776869049742244	0.09142102218835216	0.03825575173889781	0.07608001518838779	0.06656526503442749	0.06393485975043511	0.09086744248261103	0.08620427939021633	0.1115123952202604	0.02608346709470305	0.09755662564651328	0.07715058557755188	0.0	0.09253754024713402	0.09599001594747204	0.12573568753344033	0.06747517983473039	0.07630680489645664	0.05883095568741321	0.07481719279472089	0.04896389166052088	0.02865945218246777	0.21575708935259497	0.053127931458589565	0.05523050104420166	0.0	0.10054739268222414	0.17275674314669687	0.0704846181355467	0.1201928568422698	0.09247229400149237	0.07022568141313594	0.0	0.0736490101658641	0.06505010207421029	0.10602260567148207	0.08671558511044868	0.22780590196320533	0.05057963260210451	0.05467903796212922	0.12716247547708223	0.0	0.01672654080358735	0.08188214866188154	0.04231600192345463	0.05083960982837387	0.09517121455323703	0.08340258567368297	0.0	0.08916963117465725	0.09775813854333869	0.07449323065878322	0.09861958266452649	0.042219952332311884	0.07550086201771596	0.07704654895666131	0.12504777191775587	0.06581059390048154	0.1569123760134996	0.09426318508230368
kjzv2rwx_sfomyxok_TTGAACGCATGTACGT-1	0.04107365792759051	0.04532429700969027	0.04022444471882674	0.09316746923488496	0.06864961072711588	0.0	0.18523482262982643	0.04871054039593366	0.0781097361017622	0.0971107544141252	0.07191292390426435	0.0	0.01968521490993401	0.12734082397003746	0.1711551037393734	0.013512165483218616	0.20989199336180864	0.08150721928309014	0.08408774745853398	0.07673138518143906	0.11726267224517363	0.09432004957831487	0.06750356657632757	0.0	0.0	0.11898073836276084	0.07116104868913857	0.09286860811740426	0.09342838258899065	0.06316280473583845	0.0	0.04417692170501159	0.09811849463960255	0.06409508933819913	0.07499554128767612	0.13463081861958268	0.06651989731053745	0.08302087916855172	0.3493846976993044	0.0959587370441727	0.08095146022402344	0.1038322632423756	0.0731013083512432	0.07889488788365193	0.049767097850376106	0.16243980738362762	0.10335370103097419	0.07069777760377925	0.11458700939934505	0.01616767860050713	0.07482006938331694	0.0	0.15587658284287498	0.11583734617442483	0.07282402788020766	0.0	0.07868131331879823	0.12439387190843158	0.04546925410815608	0.0860888175494917	0.19945306462160395	0.01868837422609493	0.10280761685256068	0.10385232744783307	0.08875352695577415	0.15054490157979217	0.39355567445455086	0.0	0.0	0.060659469780421534	0.05049786150061749	0.09766637856525497	0.11134554317759703	0.09439622273106484	0.11301943998573212	0.13509898341359017	0.08874652575557418	0.12388077221257685	0.04561262707330123	0.2912718548818585	0.09369492178894029	0.0719298452608804	0.12958558295636946	0.1759605291640629	0.15835532460937146	0.1286719127223375	0.0	0.08070269306224362	0.12841091492776885	0.07043369700917332	0.07749093040450204	0.0	0.0	0.05082932049224184	0.09244515783841627	0.1607389259666019	0.07493370513135952	0.14272855303463594	0.08261993936151239	0.0	0.10332322691873254	0.14279026217228463	0.0571352136360162	0.07956126270733012	0.05736876523393377	0.07277275010093649	0.08250401284109149	0.052969502407704656	0.1578129379092461	0.0	0.0	0.0	0.15840690208667738	0.0	0.0	0.05021474122597718	0.0	0.10721392756899417	0.2674335651863742	0.16583262518490544	0.22146767090587316	0.11332632239257578	0.15953398292375978	0.10814822485717737	0.07011152202304771	0.10467357979396502	0.1421437488853219	0.07332876971013125	0.0	0.0820199240744987	0.08146511556543971	0.069364824581518	0.04989730578712094	0.07889701192286934	0.08627762095410293	0.11016252006420546	0.0722563651160969	0.07958801498127341	0.0	0.042823454808473535	0.06331866912391257	0.0735930735930736	0.06463919255621935	0.07462845506916632	0.0	0.0	0.06929629453962374	0.07086046134146122	0.0	0.05968215406417653	0.037349626331141375	0.14961209202782236	0.05588515283539361	0.09929408515852879	0.0	0.10461168045437709	0.24967739904950745	0.07503666309045595	0.10804912799610439	0.08334473004196388	0.0469107859779592	0.0	0.023220973782771534	0.05716051883827601	0.08250821232595468	0.11472903768248872	0.26690537926492985	0.0	0.027574416996176382	0.059055644729802036	0.07936507936507936	0.005299498076384111	0.08144805516016031	0.1179876871812585	0.052753426348931966	0.03591492776886036	0.06903708027303533	0.10690208667736757	0.06490467586232815	0.08371929061886928	0.06398873018130592	0.08945960406634564	0.04971058903643173	0.059001339900216304	0.21164870442559047	0.06978521745776962	0.0942624240707519	0.09741943449808618	0.09136710126405649
kjzv2rwx_sfomyxok_TTGACCCAGTTGGACG-1	0.08671303727483502	0.04203475813962705	0.09029921389471951	0.10226859283039058	0.06633472008386018	0.0	0.1244993688541196	0.0	0.11456531869725056	0.15844989681265764	0.07940682654416284	0.20545746388443017	0.07952113429641519	0.10690208667736757	0.12508174305927114	0.04459014609462143	0.21853433813060552	0.10256706903619027	0.010508293204922418	0.09424618444165928	0.08673876623775316	0.11010677814089018	0.09090436853063667	0.0	0.0	0.26725521669341895	0.0	0.13070396698005043	0.12306832845497749	0.09418172339520654	0.0	0.14194756554307117	0.10808234608243195	0.11709098412378505	0.06157481719279472	0.027265025860531478	0.07471247441353616	0.10580524344569288	0.20612627073301232	0.09047859779256853	0.11196159130505061	0.15469502407704655	0.07725133747176453	0.09961574006517827	0.13257718817864225	0.0	0.1551339636978387	0.1365507836458782	0.07448895567470752	0.11288296461720985	0.18020676918828424	0.0	0.2526306402710897	0.1534688781879793	0.06595520078666146	0.2108843537414966	0.10565318247490776	0.10584376111760076	0.0966317765752604	0.14969383508709352	0.09615956245169728	0.07054956814186349	0.056306677093193945	0.3298020331728197	0.14272452474699665	0.3951170059981414	0.22293561619404317	0.0	0.0	0.09524858632591614	0.08077840704510197	0.16973288883401244	0.1002188896844296	0.09005161963253448	0.3745853397538791	0.11293520217075595	0.1182971349024844	0.09831460674157304	0.2039415016943107	0.16919518804259653	0.08909195700752211	0.08272223752633547	0.09729315628192033	0.1331987551002904	0.14428090794497192	0.11421263490323506	0.0	0.40708043517032283	0.21576924947711465	0.07551895534308822	0.07259634968733679	0.0	0.0	0.15616639914392724	0.040930979133226325	0.09971558108755034	0.09424611310939532	0.13005910100059653	0.07838416265382557	0.0	0.019083288746210094	0.11844569288389513	0.09087747458533975	0.09766720171214553	0.0	0.12885405075382328	0.18955816507561038	0.06938695052237336	0.09930189304186093	0.0	0.11672908863920099	0.0	0.1022605671482076	0.09724451578384162	0.0	0.06164591557849985	0.0	0.11990853329261525	0.1555198858569645	0.13096024926824662	0.10661124144270212	0.08038597073854727	0.09251011688106166	0.1365574138317886	0.07976701779259902	0.07277467791111451	0.28830033886213663	0.10104228957500604	0.016065083480813817	0.09632517176658428	0.10064461559439539	0.15967285790720784	0.06978028616303354	0.11507917037577015	0.11502862800809333	0.13052267255216693	0.10149268395009606	0.10375423577670768	0.0	0.16687473990844778	0.11302340328557557	0.13619339462036092	0.06837501305954201	0.06004716711600098	0.0	0.0869746150645027	0.07496378249693993	0.08957502960785374	0.0	0.04865732506181945	0.06958180154990594	0.0	0.07920340761432254	0.0441498817722087	0.0	0.06381446269086719	0.16356655021559185	0.12062087453599359	0.1371910713534246	0.1140570603209793	0.08062250039454792	0.0	0.02195024077046549	0.0941825492060029	0.09361390558313736	0.09863945578231292	0.12244309997118986	0.0	0.03977606389226011	0.03294988407347958	0.002259080910766304	0.006203979719228515	0.10427329719252551	0.11274559603389073	0.09891138823723093	0.19870251471375067	0.07682507945477106	0.12862493311931514	0.08495058494020051	0.09061148452826824	0.09808941354951879	0.03400749063670412	0.0	0.09044097808142752	0.09944202400061149	0.0	0.11719069650332042	0.06346462526237807	0.11617232715212572
kjzv2rwx_sfomyxok_TTGACCCCACACAGCC-1	0.11252006420545746	0.03173810514634485	0.08866663922843698	0.10246120920278223	0.0954674004433234	0.0	0.17433651763312502	0.0	0.13529746802671774	0.015669189023924175	0.09814690803920031	0.3163902265025861	0.09367754592473694	0.24870697342607456	0.27373521193745914	0.0532324908634183	0.22854603658260106	0.11347075957303626	0.1473087212413055	0.10296652993282207	0.09046654211509618	0.1462425565165845	0.09991136095641387	0.15601926163723917	0.0	0.17074638844301765	0.0800939819015051	0.10609187495222808	0.1038539011110062	0.11899960214566956	0.0946436002615778	0.0694310683074728	0.1205565811058511	0.09931451796721107	0.15971107544141253	0.12377385411093277	0.1039436287864285	0.11004738974241382	0.6065409309791332	0.10502888391376837	0.11804760574820944	0.11476725521669343	0.09286198073236104	0.06892358577751836	0.10181207314386428	0.2965757089352595	0.1350630139696328	0.10717221939474611	0.15880984635467063	0.07898899667341289	0.05208926629731269	0.0	0.300784733369003	0.15320135544854646	0.11092794238861654	0.0	0.1237070460435391	0.17624566150950055	0.09797419607013902	0.13675167944830866	0.22177635098983414	0.09607888099059848	0.07421355174164163	0.2445692883895131	0.1272630823192621	0.12897412069499592	0.43624041376850364	0.10089429030038982	0.0	0.11117405763803649	0.09807484579585492	0.10559602694434155	0.14919131171291106	0.11964394540676558	0.21630105225610843	0.16770092868608116	0.10245410682916897	0.16405149539751696	0.23524166220795434	0.2651927026700495	0.10091065920750322	0.10032572966848555	0.19334111581302593	0.2065908617499663	0.19696021619464774	0.16474180793172297	0.058587479935794544	0.49420367397895487	0.17189552021012694	0.09876706911391817	0.07208428945577319	0.0	0.0	0.1373060460139112	0.06827180310326378	0.10720621779167018	0.10354627101941134	0.15203006989136397	0.047485286249331196	0.06179775280898876	0.0	0.18455724986623864	0.05694412596499274	0.019807383627608345	0.20973782771535582	0.08684149195626413	0.15487032187209598	0.10852975134465377	0.09453744044434254	0.029809676679660627	0.14526484751203853	0.09642708519113014	0.3151752273943285	0.02815676832530765	0.07205279115391475	0.10743568608737149	0.0	0.1438825432412335	0.12047440699126093	0.20555188367481825	0.17852684144818975	0.09936717034741056	0.06844814203573502	0.11232503149864513	0.10917283314993724	0.10970130873822688	0.1301052256108436	0.13221786842077654	0.025860531478509006	0.08260422770856157	0.11583607720067159	0.058358174730566384	0.1000995299654234	0.10463643776533232	0.13510820833563955	0.12750969769930445	0.11722364060167612	0.188023898698056	0.0	0.2553950419118958	0.16058795553177577	0.1945619923148013	0.1292783851124387	0.10202226412546038	0.16960941680042804	0.2926698769395399	0.10173519492547224	0.04738458948785928	0.0	0.04948447645076859	0.054471081654843885	0.12386302835741038	0.07808884534406203	0.14187334955729303	0.09283039058319957	0.07918673087212413	0.22053315708305793	0.08444015668792987	0.1610817537468213	0.1445084659550322	0.11300237498604647	0.03859015516318887	0.029574638844301764	0.12303137028783369	0.12195887304490649	0.18038676144615148	0.3221385356216817	0.0	0.057184616789988124	0.05502051007668985	0.0	0.0	0.16392582048719423	0.13393746063352094	0.09245997448244639	0.0	0.10391404223582086	0.0	0.0988469324883373	0.10997326862627073	0.14067632457619658	0.20520064205457464	0.0	0.1594892830847887	0.37338530917985174	0.0	0.16869669216001007	0.12285467341647117	0.13690972886408642
kjzv2rwx_sfomyxok_TTGACCCTCATCTGTT-1	0.0409844836811129	0.03493252482016527	0.09744687272777161	0.08319422150882826	0.08495211888928926	0.08400214018191546	0.14963611712820832	0.03910112359550562	0.08257305096739674	0.05228158679202018	0.08187275005424294	0.10005350454788657	0.029728464419475655	0.20065988942393437	0.2546816479400749	0.04707493357274351	0.26358698116458545	0.09238128439008007	0.09341894060995184	0.08924998350887223	0.15913655939443377	0.112034289101624	0.0929165739899895	0.0	0.0	0.11577046548956661	0.0	0.0	0.1046722059610361	0.1043338683788122	0.0	0.019761013019439985	0.10713045204187963	0.0669214730785749	0.09336543606206528	0.04944711967183877	0.09577314071696094	0.10493553631595365	0.38081861958266455	0.09316081416993013	0.10647916545181675	0.13707196361690743	0.08202611349598489	0.14120336592246704	0.09403424291064741	0.08384162653825575	0.09245271142164731	0.09094141904500908	0.1364821328961898	0.07911694233140251	0.03750496211532819	0.0	0.3922775102550383	0.3396647048332442	0.08699550272583981	0.0	0.08086855135129482	0.08722081691079868	0.07375938332003729	0.10568931692527198	0.27272457047737947	0.16410609187495223	0.09129041994210534	0.3222578919208133	0.06751176414097762	0.1360141927853341	0.3072944533618691	0.0	0.0	0.1114048615700962	0.08985062472448523	0.06863673155807987	0.11993779226398743	0.09676800411131313	0.13281612270376314	0.15083505312237255	0.05869875045573564	0.13537742544851006	0.04200107009095773	0.2632251160703499	0.09665685094262425	0.08195703186384777	0.15569337030011188	0.18308766168788468	0.17419357764054014	0.1541583473619648	0.0	0.12332798287854467	0.19772362468991683	0.08929056071215329	0.07539288810909309	0.0	0.05861180018483389	0.03464419475655431	0.04226859283039058	0.08084818788544394	0.07486601081286556	0.15509665761506133	0.06585518102372034	0.0	0.04488437072706736	0.21258025682182985	0.06410609187495223	0.044526484751203854	0.0	0.07918016589692332	0.10720058573399792	0.09557601869843148	0.17038650666259014	0.0	0.11753165685749956	0.14523512276321265	0.16084804708400213	0.0	0.13768503656144104	0.10262027677758015	0.0	0.127353238018271	0.12332798287854467	0.2242470021716552	0.14936000329258756	0.10054796036973487	0.12967693803269054	0.11261844353544245	0.08952159605823658	0.057436707516964336	0.05493133583021224	0.08409262581437069	0.01536540862383559	0.0692043109378583	0.08965414927884222	0.16571122831154933	0.10317172658600712	0.08384559849159232	0.07424832260167402	0.10479200107009096	0.08793510062085633	0.10776707686820046	0.02370920278223649	0.03864217347363415	0.07181994728811208	0.05715258524247288	0.07937352189729026	0.07597256203670516	0.0	0.06569169490517805	0.06940114015445589	0.07812866340829981	0.0	0.0573973652625338	0.04050812060960666	0.11269395398608882	0.07197681932834421	0.12283608622861976	0.0	0.10415894966456764	0.2621093381172694	0.07719070628775467	0.13659590840502342	0.10902691302751766	0.06820482618720433	0.03497859818084537	0.03539325842696629	0.07324097305552525	0.098992356937549	0.1432011006649851	0.1988722887599292	0.0	0.019666183820746714	0.06739343677545925	0.0	0.03336390736069709	0.12541264120657802	0.08245795829354356	0.04624027657735523	0.01999732477260567	0.08325390443487503	0.0	0.10362871601941988	0.09874462864499732	0.10264068648366757	0.10966292134831461	0.038231431489858456	0.08386037599520746	0.12214323931819919	0.09753114729037682	0.09238976489472193	0.061818331481252826	0.12449648893731097
kjzv2rwx_sfomyxok_TTGACCCTCCTGTACC-1	0.138023898698056	0.020902443374353485	0.0839815615096514	0.13374531835205994	0.07676264727399788	0.16238630283574104	0.14895042777665227	0.04808988764044944	0.13743419803586532	0.10838492700450966	0.0884068935668449	0.1254681647940075	0.1266051364365971	0.22468343142500447	0.1869092206170858	0.04271295263487227	0.2237215587053713	0.09302946836399949	0.10082397003745318	0.08010453339066545	0.10643019410748274	0.15334923072777734	0.09276970802006256	0.0	0.0	0.12219101123595505	0.040570405006164656	0.12749369410685624	0.13063764831775407	0.09924407677216666	0.1431543903454016	0.02298912074192973	0.11432373801095774	0.08816973658007568	0.21018369894774389	0.056848582129481004	0.11013592118632837	0.08583451601108102	0.4180042803638309	0.10708830424751561	0.09780897341857232	0.09634162653825575	0.088429870639353	0.14499732477260568	0.11149796997450666	0.036650615302300696	0.1232133302759306	0.11399078677785172	0.1447620565478562	0.08978295763835578	0.09037090733357497	0.0	0.3999464954521134	0.08141608703406457	0.07322892716151143	0.16739279981655583	0.08313073060721562	0.15756949288333488	0.08457563204249607	0.11615837346174425	0.13337494798168956	0.10253764427119162	0.09507346585998272	0.21198501872659176	0.12327539293831428	0.21148376559375967	0.4528268236133405	0.0	0.0	0.12905087128484352	0.07053346389789043	0.07627827852546953	0.14768892693292854	0.13672313805441236	0.14863563402889246	0.1823167469234885	0.1179846304635009	0.16417024273593867	0.12092027822364901	0.1543002122922384	0.11364110250841909	0.08853403865630911	0.15711367284400993	0.15876759829929055	0.14440333360539034	0.2015294470761722	0.0	0.49420367397895487	0.14587285373802228	0.08297469777684727	0.07952640174892193	0.0	0.024320249039350164	0.01110219368646335	0.07059390048154093	0.15597983723353326	0.10753502855528609	0.14519803671295342	0.0	0.0	0.05362344688187385	0.19024210807918673	0.04870824734388137	0.07462814339218833	0.08608287259972654	0.09396120756153843	0.10930979133226325	0.05683684867599711	0.13044918341868583	0.0	0.1374175138220082	0.0	0.1911115569823435	0.05337078651685393	0.0	0.08208609894003152	0.0	0.12765862360481614	0.10103442125914036	0.16857079910615932	0.1584283382036191	0.09750742606224977	0.15844128441058336	0.14560140837777663	0.09506385960346811	0.10717045869533831	0.20947030497592295	0.1594815828953304	0.0	0.10647405029427501	0.10592400785287102	0.010815562179928151	0.08786252207781747	0.0936680054485854	0.14039101369593426	0.12661349652220438	0.10336777716263038	0.1855270197966827	0.057316746923488496	0.27699502605869647	0.15402374016606227	0.05408823386351476	0.13586672618651877	0.10802204595157579	0.07891920813269128	0.18661197312882707	0.08043738927762203	0.0248585736529178	0.04200107009095773	0.05101730944427574	0.02749443380106664	0.10169208132691279	0.07667827089977973	0.06908990489998101	0.0371856607811664	0.10329464542947689	0.2230824914235357	0.0783273313982984	0.16338725870350665	0.11952868011718215	0.0813500082758833	0.025096976993044407	0.05841359015516319	0.09438306139517004	0.09601499993778541	0.21115187648092945	0.27970531341317856	0.04697699304440878	0.07032585574651894	0.02670768682004637	0.0	0.01300670080766389	0.13651735869247	0.12769300580422754	0.07766390912458328	0.0	0.0887116442937624	0.0	0.08912215948706842	0.11033170729668272	0.1303546877433949	0.12370251471375067	0.0	0.08668651365280579	0.11870366123977681	0.0	0.1336984231895005	0.1510062970737128	0.0973801253244695
kjzv2rwx_sfomyxok_TTGACCCTCGTAACAC-1	0.12932049224184056	0.021572241047896477	0.09487453869476341	0.069079721776351	0.08281193697382645	0.0	0.21346756221851673	0.16353130016051365	0.08379847770931496	0.01570740655812887	0.09289712927085002	0.3025682182985554	0.03550249687890138	0.1699661137863385	0.1950835265442007	0.012451143092925611	0.18790071732368438	0.10071037183745343	0.05919743178170144	0.08677509277786329	0.09144892069924304	0.10804550581043994	0.09601350978028189	0.0	0.0	0.1993044408774746	0.0	0.06787434074753497	0.12153400686117144	0.10202905708523687	0.10998157065572796	0.0	0.10525286799430053	0.11100394206153263	0.0779828785446763	0.03914749420367398	0.10251029594396258	0.09862396218736508	0.42689941144997323	0.08379169413725275	0.10654566249985933	0.12045211342964152	0.08550897813126303	0.0	0.07010276020520567	0.14879614767255217	0.09651950667907612	0.07201255399391875	0.18013197788478688	0.024623723451275968	0.05191667098154956	0.03226735811005474	0.2174959871589085	0.0738362760834671	0.10836840050323196	0.0	0.10225642795272777	0.07146919006440154	0.12275288908539261	0.11335830212234707	0.171244277985851	0.09504700756707177	0.07421355174164163	0.2829320492241841	0.082461026281251	0.18799808510039143	0.5671482075976458	0.0	0.0	0.08221865525236312	0.09375241864111909	0.07516703022321	0.11528940556733856	0.11948672825183822	0.059443552701979666	0.1833557861346786	0.07604748173506252	0.149142562321879	0.05470840021401819	0.1771173130361242	0.09464698800868662	0.08905557547655213	0.16851986964346516	0.18788979696862018	0.2443026725068241	0.05957274661029114	0.0	0.1972534332084894	0.07845712340094363	0.08957359201619094	0.08039090243911783	0.0	0.051315725473028845	0.10038790797217763	0.10240770465489567	0.20838613387401086	0.0665656459144526	0.16355395433272224	0.0	0.0	0.0	0.2236490101658641	0.0587174195520905	0.055741037988229	0.10005350454788657	0.06432034452989854	0.07852496409563234	0.08892080388236509	0.16917628474610819	0.0	0.0	0.09155222638368705	0.09928437667201712	0.08634296415195292	0.0	0.09339435743930126	0.0	0.137654415242465	0.1399143927233815	0.2689075630252101	0.13831611584420572	0.11390195752845889	0.1405436363499348	0.13120695904313157	0.08933464795241348	0.059797701852276494	0.13028357410379882	0.089932227572677	0.0	0.09251700680272108	0.09744933968373944	0.03516013146831767	0.08941012674249355	0.0700512381980416	0.10806688683480625	0.10343432316746924	0.10662496055754482	0.12488853219190298	0.0991840556447298	0.07764104393317876	0.09455442601510017	0.16664234641762732	0.08196010270340434	0.08527482117533389	0.1172641341180667	0.09827001961833423	0.10780875161324949	0.04314029613865493	0.08337792045657214	0.06975257761774616	0.07160116674433456	0.1518860353130016	0.07603760605365742	0.0318093166951449	0.0	0.11712351319092892	0.2647845655115979	0.09445354668618335	0.17117848275530387	0.12233586940091702	0.1239727319268181	0.01663657035848047	0.03052434456928839	0.10370324196003262	0.09979570283822962	0.1182068332951158	0.2411408815903198	0.023006955591225255	0.020135979850970258	0.037631532013554486	0.0	0.0	0.10797318715487043	0.11179741417260973	0.13932790056385563	0.03216960941680043	0.09655414843079199	0.08432316746923489	0.09021598628859423	0.10173875847155342	0.10381236835510765	0.16308186195826646	0.0	0.09781271579024388	0.19452724910188796	0.08942903003898188	0.10123375192773738	0.07048195250442442	0.12897368297030637
kjzv2rwx_sfomyxok_TTGAGTGAGGGCAGAG-1	0.1044052077759943	0.022083506727701485	0.10307170981328284	0.10998394863563403	0.08601129055153361	0.12667201712145532	0.18028435329624376	0.0962011771000535	0.06565525811629472	0.0	0.08570823663323485	0.0	0.05852059925093633	0.1393971820938113	0.12273348790202723	0.010773458116821285	0.2277570712154601	0.09815543390400594	0.0631995719636169	0.0891278270068481	0.1595926637370734	0.11767728674203494	0.08710521506419837	0.14200107009095772	0.0	0.31320224719101125	0.046944425058738685	0.060842314453871435	0.11562490164605167	0.08806299817535773	0.14969383508709352	0.04947387194578206	0.11353204167890915	0.06934477322949133	0.20804351703228108	0.0	0.09400110936035068	0.0963531176211754	0.3296548956661316	0.10380581188297958	0.0930283471800648	0.06825173889780631	0.08493938219400764	0.09718371516124324	0.08565055235577378	0.14526484751203853	0.12038523274478331	0.053749233318978455	0.13362096771133347	0.003140484332472608	0.07613179378311673	0.0	0.10781166399143927	0.02835741037988229	0.053967289922346104	0.0	0.11169902210417527	0.10198919264158396	0.06386905162387904	0.11235360561203257	0.2048926936567386	0.09714897194832989	0.07167208571702954	0.3045478865703585	0.06685781966680843	0.12348286446453212	0.35301111705606086	0.0	0.0	0.1653500351451442	0.07318177076498043	0.021415538269470853	0.12286232547058007	0.13235993937841747	0.05594792224005707	0.1687996827944661	0.07947082581665459	0.1632571166508337	0.02412163367219547	0.23436717927475448	0.08604298460957417	0.08630921387985604	0.16534607714382996	0.2089944820882294	0.20027024330966436	0.10109749572616111	0.0	0.10246120920278223	0.0	0.09549321112584425	0.07968474456366978	0.0	0.07232842064302739	0.03591492776886036	0.11026217228464419	0.12328574244600264	0.09064529609104365	0.14147396363591636	0.0	0.05698234349919743	0.0	0.2137506688068486	0.03579836428953604	0.062172284644194754	0.04310088579751501	0.08672332240264963	0.10311734392160175	0.06709658040231666	0.07674080868302377	0.0	0.0	0.08655846858094049	0.15726993044408774	0.0	0.0	0.10963371075730627	0.0	0.12011336508846872	0.2108079186730872	0.13829351965505304	0.22788821665226158	0.07529750373609342	0.1579363823389777	0.10802740813614319	0.0830214104187675	0.07545839809082185	0.08640984483681113	0.08852248764674409	0.01222373132485492	0.07787034913840693	0.09958121558918105	0.02419169915157074	0.0786114131529137	0.061172754269265724	0.1030300793958291	0.10719970572498662	0.09189859715412452	0.07967718922775102	0.00966425896201177	0.12363513861641202	0.08747993579454254	0.17666228902183959	0.07888279971253177	0.0716584331998317	0.15373640092741217	0.051423815468759286	0.09676002086927	0.062431992112588	0.0	0.05276705276705277	0.029677764545470237	0.15767121455323702	0.0739418954507237	0.10968432316746923	0.0	0.10424126435362391	0.21940011959840117	0.07925603728130362	0.1009161902357206	0.109117486869792	0.09002621337921637	0.004865569823434992	0.025093632958801498	0.08772044652921712	0.0919586086328966	0.09057555606512267	0.20451084496028316	0.03042625289816301	0.004384762948753083	0.04777510255038345	0.10623625230366804	0.0	0.09838274932614555	0.07592227617828529	0.1304996501625715	0.10995184590690209	0.08488767322140499	0.06345639379347244	0.09203672330632393	0.10174537687265918	0.10034473183385145	0.13401819154628145	0.05044019650761224	0.09243024973362052	0.11855079110295803	0.0	0.1044754980643943	0.12639420504589044	0.11388706382011383
kjzv2rwx_sfomyxok_TTGAGTGAGGTTTACC-1	0.08648118423399322	0.043033509700176366	0.11150896544154972	0.09511503477795613	0.0698398139352049	0.0	0.18419070475359337	0.06606741573033707	0.09056766599354493	0.056026905144080104	0.07890614438957673	0.0743713215623328	0.061095505617977525	0.12077759942928483	0.17305748766422924	0.028230450435744667	0.237641809723318	0.08887220330195847	0.11261637239165329	0.06143820550469773	0.100641177450903	0.09568653263584959	0.07714477442850956	0.0	0.0	0.16352327447833065	0.024984297578337637	0.0	0.12286375224247002	0.11742190393875787	0.12757862196064443	0.082896379525593	0.09992936061600664	0.07959461307574373	0.06059390048154093	0.08754681647940075	0.08183005188468542	0.07357856595416788	0.1750267522739433	0.09038618790579783	0.080290581869631	0.14783975387907972	0.07793131644626962	0.0	0.0998056525981179	0.21712145532370253	0.10561977600028775	0.07495856660011223	0.14510357493862155	0.039919045292762925	0.11669169298745231	0.0	0.11227037631532014	0.0	0.0860844793429063	0.0	0.11505394896676967	0.08964392863445748	0.07327880354860103	0.0750014862374413	0.11655074014624577	0.16162195215164718	0.09008313783594682	0.16982343499197433	0.05007476917589277	0.1735800174593788	0.30259794304738125	0.0	0.0	0.14404263578090412	0.09254940758014746	0.06799193316047249	0.1082941055345481	0.11032756109703765	0.1804530051721063	0.11520675686004739	0.08538947049437255	0.13891664209825183	0.0	0.2194031653980911	0.09462239952160639	0.07565122421791279	0.14549832190281628	0.1726573380874779	0.17855102429469216	0.14002531678607316	0.0	0.0	0.08239700374531835	0.07061592264327975	0.07350298999758655	0.0	0.0	0.12145532370251472	0.050861423220973784	0.17450930697530342	0.07709341425408021	0.14486929403628357	0.07468343142500446	0.0	0.05873610367992391	0.14486356340288925	0.06504624321638768	0.07447833065810594	0.09458415076392604	0.07301237169576592	0.07064853144096196	0.09275060309950907	0.08402761853805192	0.0	0.0	0.11372688900778788	0.15131754949170678	0.0	0.0	0.10032102728731943	0.0	0.1150720201008269	0.14856429463171036	0.05916973530985428	0.11562469989436282	0.07621261600339477	0.1257884384961454	0.08786827525500958	0.07600973476176642	0.08146279735364807	0.25735687533440343	0.07902411901090024	0.0	0.09859104690565365	0.08318561325233127	0.002713444928533211	0.09962776943567085	0.06761549622547611	0.10555155808933414	0.09098615569823434	0.08070822496338988	0.17857142857142858	0.04180042803638309	0.11194340407823554	0.0922259873570735	0.0599250936329588	0.09349682296959738	0.09046424285870124	0.131175316568575	0.0744902205576363	0.06631651559744942	0.07432923933365797	0.0	0.07456220265209029	0.04113809351214208	0.11192482611021937	0.049746721977861626	0.10785481282038005	0.09884965222043873	0.12479935794542536	0.1520158625247852	0.06611554210087132	0.12914434805610162	0.09758041877505777	0.10571574842854449	0.0	0.0985553772070626	0.07753692073534989	0.08373850585439298	0.10842314453871436	0.11890356834177059	0.0	0.035678398517532524	0.07294453361869092	0.0	0.0036051873933093835	0.10516167459139687	0.10648759574943617	0.06384533069926328	0.026819154628143393	0.0738500748063263	0.10947030497592296	0.0784054260138914	0.09569476491439273	0.053883820631082754	0.0874478330658106	0.0	0.09947272868621183	0.0	0.0	0.09585182387561766	0.14261019878997408	0.10583365907345647
kjzv2rwx_sfomyxok_TTGAGTGCAAACACCT-1	0.024915284465846264	0.01740681291243089	0.06338917013074316	0.11818619582664526	0.08115220405979406	0.0	0.1553865573719397	0.020032102728731942	0.07835136954383058	0.036421310097072536	0.08631371272715294	0.20171214553237024	0.04503299447119672	0.15883716782593188	0.18090482135425956	0.0	0.27674547251770637	0.09889147260094673	0.10456928838951311	0.08213803196102719	0.13182292626020753	0.11051576074613824	0.09066399946731571	0.28550026752273944	0.0	0.21415195291599787	0.02370484099844139	0.11679278452954216	0.10217008151575237	0.12686065495054258	0.0	0.05873015873015873	0.11438822595161992	0.08660538836384052	0.09876047797396112	0.12725164972355985	0.08645647724093246	0.09064785950821264	0.31995719636169073	0.0991666802563559	0.0893720325692311	0.0955724986623863	0.08483694738427482	0.17320881365825186	0.09213404462908759	0.2082932049224184	0.11783814649455288	0.05758916337156951	0.15381988320071036	0.050224486472654525	0.06279017587462676	0.0	0.2965043695380774	0.31746031746031744	0.05185602938411927	0.0	0.09080959177947064	0.10616030634855271	0.08268855547332302	0.08715890850722312	0.16214850484513404	0.06558128869525338	0.08573417843080765	0.29866238630283576	0.04747271039405871	0.08298836980090676	0.33987277807502525	0.0	0.0	0.11563276996191735	0.09239966214738315	0.024392586190339	0.13009014718049045	0.10815441429425135	0.13413590155163188	0.15240913781242835	0.0795607892157559	0.1434945567311997	0.02835741037988229	0.2508327723985571	0.09781103452617002	0.08242060114898836	0.13627365144219078	0.1812068338785896	0.15719908226097523	0.1978754779522113	0.0	0.17371143213839843	0.05369910987888516	0.07731717340901513	0.06961465232898019	0.031713604747312614	0.0	0.06494114499732477	0.09568753344034243	0.18490045338064262	0.07783674994369655	0.15706520007178668	0.0	0.06420545746388442	0.0	0.14279026217228463	0.03816402965680654	0.04550026752273943	0.03079483978360383	0.09970884334984424	0.09407507532877137	0.06421484422667155	0.0779000738872328	0.04517312542994726	0.0	0.08857975150109981	0.15298956661316213	0.10373194221508829	0.0	0.09810854192876665	0.0	0.13245913605672724	0.15195291599785982	0.22006105813111762	0.2028233938346298	0.08202062692570247	0.11735582031514932	0.08647025319732822	0.07741371503649788	0.047185915564727766	0.0	0.08391558870739307	0.0	0.10282385113845788	0.10229405075110556	0.0	0.0893525949705725	0.08048462503592281	0.10258113318942455	0.10312332798287854	0.09882055442040943	0.12627073301230604	0.06895398608881755	0.1763668430335097	0.08265957235994689	0.19786954618415292	0.07312077147859343	0.07475572316850816	0.0	0.0	0.09263193281226727	0.04890556146710673	0.0	0.04411956097349356	0.05864788829631164	0.1617174959871589	0.08638830404480485	0.11160013117243998	0.0	0.09714162242252129	0.2841406225411513	0.07731268556791057	0.12012973349925755	0.11866492956834067	0.10667036194479408	0.0	0.08261102193686463	0.08401149049125486	0.0971247526970025	0.16391500420392877	0.2471086965468988	0.0	0.02144096882381344	0.07156233279828786	0.0	0.019720247649621648	0.10235016202792331	0.10413068655139485	0.0991480429682677	0.049558587479935794	0.08573422486881727	0.0	0.09058685884788192	0.10692253405341537	0.08990795863217994	0.12888175494917067	0.0	0.09539357853964596	0.19101123595505617	0.0	0.1325181758096497	0.18028974770547804	0.10830835992389232
kjzv2rwx_sfomyxok_TTGAGTGGTCCGTACG-1	0.04219725343320849	0.041701840952777285	0.12030291805572704	0.046393793472445155	0.11772092464594185	0.040930979133226325	0.11805285002623281	0.034050294275013375	0.1415419665510278	0.20324084690055796	0.07878786071550689	0.035758872837524526	0.02742108079186731	0.08715890850722312	0.13236430652160988	0.04945089824160477	0.26224483318370195	0.08370920597463195	0.12779026217228465	0.09842393681088463	0.09982545237656676	0.11854529217717319	0.0863236614300212	0.0	0.0	0.29621455323702517	0.09574987787005373	0.06344110677979056	0.08767664369118434	0.16045876720034025	0.1226443136555496	0.037542357767076866	0.1127830895150228	0.07804706000906939	0.1869983948635634	0.023876404494382022	0.0674378193706098	0.09636344668447397	0.631888710540396	0.09450735823430333	0.0920360066169678	0.04808721241305511	0.08529972887622687	0.24164599445498322	0.07589384068234035	0.07956126270733012	0.11299126392129885	0.07149055840478148	0.07853025663209742	0.047537627654872405	0.06354959526398453	0.0	0.3568753344034243	0.07026930622436241	0.006275938860208523	0.10800275166246273	0.060409597356491915	0.0831505494720978	0.061684015596415516	0.08937042981986802	0.2614291659235479	0.11579912864022013	0.05701321150759353	0.14510433386837882	0.08849286377376266	0.12796035031398723	0.3258426966292135	0.0	0.0	0.15887703395965128	0.058523543683603046	0.07885747211589908	0.12679759110817457	0.12719374985736348	0.1281255573390405	0.16367136742337385	0.10611893161361194	0.14700511023028795	0.044453361869092205	0.18899187076062757	0.09368066046643377	0.08584461862064284	0.14155844155844155	0.17176695706157924	0.10254282630972786	0.12899815996554828	0.0	0.03932584269662921	0.3066296998881268	0.09193554640550244	0.09861054180058766	0.0	0.03292961719928012	0.09356607811663992	0.09334403424291064	0.13604235307369547	0.07366834210104939	0.13858069262951092	0.05671482075976458	0.0	0.0	0.34533841626538253	0.09129404570817092	0.06801498127340824	0.0	0.08974977597022127	0.07906845766100645	0.1055072137272019	0.07719941909348009	0.04135137200947795	0.0	0.09773497413946852	0.08032370251471375	0.0	0.10727661851257357	0.12645872196433994	0.0	0.1400143258116615	0.3649901908328875	0.18641613948950367	0.15941611447229426	0.09605357834726297	0.15859953729869855	0.10255613662645195	0.09183227464621006	0.12558281739662158	0.13866595327269485	0.07539157985291495	0.0	0.09294164607166212	0.10221145209589473	0.11415577466941833	0.08289753016103144	0.08075214777535566	0.13440096431185156	0.12017288657035848	0.09462825845573218	0.1239967897271268	0.01942883895131086	0.10811881972930662	0.07849810752432475	0.0	0.06310687295994125	0.05892383134119798	0.0	0.11485642946317104	0.08228633337410662	0.10914326594164998	0.0	0.041415412201929055	0.022264795733443796	0.20010700909577314	0.07693953986088818	0.10735428640466697	0.041599785981808454	0.1091081203440754	0.1261133666949926	0.12265848296587076	0.13918095959504873	0.11111071122659776	0.08336316500571614	0.03613228999464955	0.007276618512573569	0.08102874181198606	0.09469332872945363	0.10032102728731943	0.16314771370951145	0.018013197788478687	0.04140730010831409	0.04146602461209203	0.1259140360263956	0.0	0.08759603056825868	0.06467954839452493	0.05818619582664526	0.16613162118780098	0.09469373562129957	0.08014981273408239	0.11070990941808612	0.11031829632602104	0.11271850512356842	0.0500374531835206	0.0	0.1292660730862978	0.20454024306351754	0.12030879767637392	0.12200610581311176	0.10999300325143022	0.07927636716132962
kjzv2rwx_sfomyxok_TTGATGGCACGGAAGT-1	0.1895131086142322	0.04618433307571884	0.09266576120508704	0.07907972177635099	0.08677564123562748	0.0	0.10244302804573341	0.023434991974317816	0.10361587186523757	0.3451425514025835	0.07606265030404442	0.1476725521669342	0.06596664883181737	0.11603352951667559	0.18875215504428988	0.060351316302563685	0.24778046811945117	0.0762109075214114	0.12772605671482076	0.08366010197624789	0.1694252208159005	0.14482218398635827	0.08530787782451359	0.11567683253076512	0.24505082932049224	0.2784242910647405	0.029357712796892085	0.07735228923029887	0.13690082774682907	0.11963068142843424	0.08174305927114917	0.07531656857499554	0.11644347706338644	0.08935739358473273	0.17696629213483145	0.10598359193864812	0.0681446684436067	0.08574207089455886	0.6548956661316212	0.10128201245436777	0.07213702074810202	0.08798154093097914	0.08178466580906914	0.24325113089158032	0.07730620338022849	0.09020866773675762	0.124753272095355	0.1038836471831813	0.11411647294984613	0.01358550259380743	0.0404390824833014	0.0	0.23122882111646156	0.22837524522917782	0.05007736468410626	0.030650462432163877	0.04688880639544915	0.08469125634841265	0.07585150725835649	0.11385767790262172	0.12861898816954997	0.11606665137965298	0.09915490252568904	0.26827180310326376	0.059783329446250796	0.18523837684097885	0.2780453005172106	0.0	0.0	0.12260934336281329	0.05962896783333502	0.18604491638199502	0.1258110114570144	0.12190668908279005	0.11662207954342786	0.15633121226018498	0.13227460617338316	0.13768003188434283	0.10919386481184234	0.1873349557293015	0.10300461476725521	0.0802860620909249	0.14883019602120726	0.17264406405842206	0.09637620045161466	0.12295606102128437	0.0	0.4275013376136972	0.2252055061043825	0.08779941222540148	0.09294212442425148	0.0	0.059000924169463495	0.0	0.03875869448903157	0.16721579228971303	0.0712495720287076	0.15997859818084537	0.12261458890672373	0.05024077046548957	0.03786933000416146	0.21298154093097912	0.09296033019949553	0.06716960941680043	0.06479995244040188	0.07572698894129927	0.09170116301990933	0.12995973078764325	0.17022089734770313	0.0	0.36026395576957376	0.13405861720468462	0.10978464419475656	0.025280898876404494	0.09042268592830391	0.06400300782323254	0.0	0.13648997751815864	0.09702158016764759	0.221131149088849	0.18974907738952682	0.07548938211472113	0.16514065667412717	0.15405857885017002	0.08164397677506292	0.14040272788266367	0.027287319422150885	0.08564137265393049	0.019165603435266357	0.09223844344229577	0.09790663167990668	0.04502025529312849	0.07467048677632222	0.07727201571958944	0.11794985332373942	0.14278357410379883	0.09462117762226498	0.19292848225432496	0.009497057249866239	0.19713453421318589	0.14264906961536175	0.1518556350017024	0.06660841319441146	0.06842088859106422	0.0	0.0	0.08066538688447927	0.1667658604914002	0.0	0.06012754327361069	0.01821743557879839	0.19121187800963083	0.058144851403278366	0.07376723795716185	0.0	0.11962382187101288	0.21423850439052025	0.1019441833903032	0.15380453405955236	0.10953676578204215	0.07967558537439712	0.03616573033707865	0.062413055109684326	0.08417252359654454	0.0965337140866276	0.062332798287854464	0.2231139646869984	0.0	0.05715851701053126	0.06525325485999643	0.0	0.0021529210935310452	0.13494250784901624	0.06829618492255386	0.1295221632300284	0.17368913857677903	0.08508775470286348	0.14371321562332798	0.1128550363010061	0.10965245034109149	0.055732775260580694	0.16676297485286248	0.0	0.12763349842001528	0.061912405411602846	0.0	0.04993233248355522	0.10867596822653003	0.07483521246110755
kjzv2rwx_sfomyxok_TTGATGGGTACCTAGT-1	0.08088104155519886	0.04172958405168143	0.08766514384491912	0.06236490101658641	0.07738504711676003	0.16706795077581593	0.18071031183281647	0.0871482075976458	0.06272113774832151	0.05572116487044256	0.07608068394943082	0.0	0.030609060103442127	0.11055823078294988	0.169847214791035	0.02679761678047719	0.17267459259460782	0.08497313918461112	0.05508828250401284	0.08676450588102119	0.10216737275127402	0.09369647139431313	0.08528143250516983	0.0	0.0	0.2949438202247191	0.0775350687417126	0.08820606894443171	0.13986718282818744	0.042817357424099	0.0	0.06424112716247547	0.09943334242111518	0.08236101413911662	0.17224005707151774	0.07002407704654896	0.07030693939260066	0.07606838666228714	0.41205189941145	0.09266537292825187	0.08129008365328644	0.05230069555912253	0.07648295474222479	0.1928595748820468	0.07638561042394486	0.18571428571428572	0.08595573060684948	0.07690952511451278	0.14252321376395008	0.030951217810035594	0.08136143185073957	0.0	0.24808275370073124	0.14597824148385946	0.09290992437059853	0.07246044485209814	0.10854451944376184	0.08608069382232568	0.07493199796234178	0.05763034302360145	0.17222519469710482	0.0138729649163036	0.06162283409474421	0.16581059390048153	0.06797364100734887	0.14519444679113513	0.3049164734557993	0.0	0.0	0.1092436974789916	0.07633988511665	0.03137561564527857	0.10201397340656129	0.09098900578745085	0.07950775815944355	0.1374828021096079	0.0479173473108046	0.13459260108537796	0.041243088995897986	0.22475362018674813	0.09305365404588802	0.07311210938388377	0.14577314071696093	0.20187245496019834	0.13397448105122833	0.11748815722507144	0.0	0.09291956482967718	0.0	0.08290878637727685	0.07405974376557091	0.0	0.08371029719344326	0.04266987693953986	0.04855002675227394	0.05001267212976261	0.06424971913366895	0.1483848279663855	0.15181915462814338	0.0	0.14499732477260568	0.19221508828250403	0.05036306657494458	0.07154628143392189	0.0	0.04329272896171635	0.03437244797386725	0.10915866445139065	0.11418125302555479	0.07077887334709164	0.0	0.09529754473574699	0.1445291599785982	0.10841359015516319	0.0	0.0813992162306769	0.0	0.1140751720276734	0.0	0.17879960973153305	0.15997859818084537	0.0740687441191122	0.13271388631413952	0.12570116847028773	0.07688240851974863	0.10132742235470968	0.1513286962725165	0.06011786737166777	0.017587905228354666	0.0877661426618088	0.08968275886891525	0.0355040892761599	0.09841384904813684	0.06565989331800627	0.06062003776068092	0.10202146869983948	0.09471676887407224	0.07811663991439273	0.09741171749598716	0.08689534906763371	0.08497314864356063	0.0	0.06346462526237807	0.06583656698197987	0.1306402710897093	0.0	0.06458573084466457	0.06068257374910575	0.0	0.06960507859384264	0.04991456531869725	0.10553772070626004	0.07896715376651171	0.055869103712525243	0.0	0.12450096719759642	0.17933465521039876	0.0711998602782791	0.10043224460596005	0.1058178398078635	0.11384920955691305	0.020482209737827717	0.043659711075441414	0.07557751146711549	0.09338332275685293	0.09195138729649163	0.1634769724657365	0.0	0.0	0.057829498840734794	0.0	0.003707100817855232	0.06888962920338795	0.0950281406830973	0.05646787669259579	0.027554842161583736	0.07839985870107792	0.0	0.07658468899616172	0.09203426659755662	0.10138095915367996	0.05485286249331193	0.0449438202247191	0.06618558303951562	0.12458916150729955	0.06519911335320645	0.032071255468479526	0.09982713915298184	0.09393236248915354
kjzv2rwx_sfomyxok_TTGATGGTCCTCAGGG-1	0.04519350811485643	0.06708281315022888	0.08903019577176881	0.06075441412520064	0.08531245564036208	0.0	0.1542852987164103	0.05264847512038523	0.08674295379623397	0.20392876251624245	0.07941435239617448	0.17629748528624933	0.05707151774567505	0.26679151061173534	0.3720646810534451	0.06628215940727843	0.26211787323956437	0.09070438290357305	0.030497592295345103	0.08282536587908298	0.12613916445192924	0.13499986527631827	0.0805694432835264	0.14071696094168004	0.0	0.1342964151952916	0.0439202549608021	0.0	0.10192616372391654	0.08216377879299228	0.0	0.07624398073836276	0.116781527680287	0.09011557462204915	0.21299268771178884	0.02815676832530765	0.056719729433882614	0.0895188928896794	0.7370251471375067	0.1144764358671503	0.08764413235163229	0.1482744783306581	0.08378672699533561	0.14227345688019846	0.0889827841248859	0.08582129481005886	0.11217071098102162	0.07627008051781962	0.11531558196631111	0.020436411007979157	0.12958456307495814	0.0	0.20518994114499733	0.33797039415016944	0.0777985047647969	0.0	0.07445497688150399	0.09192697609663314	0.07359598619774896	0.09368051839961952	0.2559895368884133	0.12737904150424215	0.09600636566928701	0.25585874799357944	0.0666748981355723	0.1548815859874405	0.35140598061946376	0.08239700374531835	0.0	0.10934860835720056	0.07243809120001615	0.13945480237615068	0.11793802396692625	0.11781650729411526	0.044515783841626536	0.14440973018420852	0.10460375857611613	0.15630834998525894	0.06759407883003389	0.2544227549664302	0.09625900922166619	0.08132161192154513	0.1536115569823435	0.18790307099767603	0.17928104397348352	0.1107805139046575	0.0	0.3489388264669164	0.10258281044797898	0.08436581602189809	0.0904150241792032	0.0	0.04912690305948733	0.0	0.06599250936329588	0.12077947678184224	0.1008150656309436	0.15109304144561797	0.08400214018191546	0.0	0.0	0.2417736757624398	0.07718795383321868	0.031011235955056178	0.14802924915284466	0.09120391797719984	0.08986792824758526	0.06753775825331118	0.17736757624398075	0.0	0.26939539860888173	0.10189643897509067	0.16118245050829322	0.056848582129481004	0.0	0.08565065868436655	0.0	0.14063130400886859	0.09773497413946852	0.23173763887577503	0.15147274697836496	0.06588808324569657	0.16128230054484208	0.13037850152746855	0.09616274056949628	0.1262537474415484	0.09390048154093097	0.08289664180278854	0.0	0.10151256507596797	0.10503711056060723	0.036879920507528856	0.07360614899578292	0.07660846586807041	0.09752587590634859	0.12252708667736757	0.10201046989738545	0.1937756375958623	0.11954922418405564	0.15213126449081504	0.08568654261538157	0.06255168052920862	0.09879662256498903	0.0675274145875215	0.1425004458712324	0.0071339397182093815	0.08237703315201698	0.12489404295994373	0.0758872837524523	0.0837592006131332	0.00912166243808143	0.24565275548421617	0.06388165071953195	0.030739225737413486	0.0	0.10467341647116928	0.17134044629087591	0.14890066173759484	0.16740310566847622	0.11721454843841099	0.10720540742365979	0.0	0.05811931514178705	0.08638231337042289	0.10232278173877338	0.1620805625621035	0.2757130509939499	0.018262885678616017	0.005337404898928604	0.09954075263064027	0.1459485167350336	0.011363346836862086	0.10191606852620208	0.0692917758768989	0.10770877063011894	0.0	0.0911557430801992	0.16104868913857678	0.12497218455805342	0.11640269696361691	0.078915821768901	0.10527554842161584	0.0	0.08880840341514498	0.08828250401284109	0.0	0.08172032858087055	0.15361978845124913	0.11198899229405139
kjzv2rwx_sfomyxok_TTGATGGTCTCGTGAA-1	0.0	0.026926659136396965	0.1266137108833738	0.105928303905832	0.04705124425372075	0.0	0.16681990784750683	0.05093632958801498	0.07362570979823607	0.0	0.08366489681346906	0.0	0.06120697342607455	0.14096664883181736	0.15878960822781046	0.0	0.2826853841898595	0.09008275965986942	0.0054146602461209205	0.07528179469075268	0.09640466980676964	0.10262576455689382	0.0767136212756372	0.0	0.0	0.21348314606741572	0.04727010491543955	0.20843843155239625	0.10859062726214082	0.08614232209737828	0.0	0.05252363117531657	0.10020180822698863	0.0893357998210117	0.1146780809702158	0.06850811485642946	0.07349757756932275	0.08557835524127659	0.2847779561262707	0.09156033705535507	0.08496788192579544	0.14804039593365437	0.08210064840504622	0.17145775572741864	0.08316023038428855	0.12792937399678972	0.09771998687115295	0.08140194965352543	0.14642411271624756	0.012271151743550375	0.10374704430521756	0.05251677161789521	0.2293561619404316	0.10602817906188693	0.10087776379911212	0.0	0.07068351624220306	0.06668459489213652	0.06510253970389879	0.10156352178824089	0.2494203673978955	0.06275319116410609	0.0916642658215692	0.0913322632423756	0.0562117865488652	0.10255977021204697	0.4861185422983176	0.0	0.0	0.05306392219809272	0.08987586271877135	0.04506729225830349	0.10864861921832598	0.1187631912377639	0.15487783128232566	0.15862904150424215	0.09472672433794041	0.11819727891156463	0.07316746923488497	0.25257598508776474	0.08439014650804141	0.07914945381415266	0.15164161681015614	0.19719693349507228	0.1984021184173536	0.11058476555873104	0.0	0.0	0.06250304003112991	0.09309868875086266	0.07968602152185322	0.0	0.10759278175008512	0.03959336543606207	0.08511503477795612	0.08127059221086425	0.08520241252136602	0.14093053186427848	0.007802746566791511	0.0545211342964152	0.0749063670411985	0.3444355270197967	0.04898723534357563	0.06645264847512039	0.17674335651863743	0.0670448092382331	0.07757314634901862	0.08516609876751804	0.1093021478254223	0.0	0.0	0.05736876523393377	0.14489700374531836	0.04735152487961477	0.12404137685036562	0.09715413647997918	0.0	0.12397289268427723	0.4286606028179062	0.23482201869511848	0.20393464213688933	0.1140311064371506	0.12062638000286362	0.15661298952346434	0.07578801430826022	0.05229857236277782	0.1544497948992331	0.0642343079553919	0.01653153338546597	0.08564974054540668	0.0946266806115346	0.0299625468164794	0.10069786039340226	0.0716809072875998	0.050312724857474955	0.09633661048689139	0.08819133828195082	0.07909755662564652	0.0	0.06470086994431563	0.06724729009373204	0.05564472980203317	0.08553445977819357	0.08039188185364687	0.10362047440699126	0.0	0.08444482166676236	0.05266891506002729	0.0	0.04962908333694851	0.03716840124959009	0.2617710005350455	0.07944799983323257	0.0323443621740106	0.0	0.07343499197431781	0.14197589148018758	0.09085515792158395	0.14088829572985614	0.09656191291954884	0.060267676709354824	0.02758828250401284	0.07869181380417335	0.08571532463754565	0.09601111152587505	0.14186348696782083	0.25768613409062846	0.0	0.0	0.08674424826110219	0.14915878960822782	0.0031720553389895283	0.10937641963717859	0.060825866401175745	0.028768983825163602	0.024745853397538792	0.08055418430747142	0.0	0.07514372547914262	0.09696131788389513	0.0899485949976634	0.02384162653825575	0.039933848922612966	0.0790312475705734	0.0	0.0	0.13889151166084412	0.14254846277318187	0.11481669378857479
kjzv2rwx_sfomyxok_TTGCATTTCAGCTCTC-1	0.08931692527198146	0.038241880189445736	0.07565405880012621	0.09352059925093632	0.11850711392100982	0.0	0.18430498631218606	0.059304440877474586	0.09548663249279414	0.09997706947947718	0.0985692077350991	0.29730693775637596	0.05023854110932763	0.13531300160513643	0.11663991439272338	0.023841263795558214	0.19865603830562886	0.1191711009039587	0.11875869448903156	0.08954967412717144	0.155935057758598	0.10421165475324395	0.09288068391373726	0.0	0.0	0.11577046548956661	0.0	0.12046166781319269	0.11052623296509614	0.16136422877995912	0.047084002140181914	0.050757981095059745	0.11683913938520134	0.07601004829805152	0.17215088282504012	0.13509898341359017	0.10657467811369471	0.10807040702706834	0.5472177635098984	0.09828917460886934	0.11094265192273657	0.11379748528624933	0.09094045617797476	0.0	0.11647467975954427	0.18785446762974853	0.1106802271470386	0.06302444244346135	0.17672438327470602	0.07310349640589016	0.04332142425654568	0.03280240358892044	0.26047797396112005	0.07454967005528804	0.11415267595042876	0.0	0.1320690923223588	0.11462298902736576	0.09483120436494587	0.0971107544141252	0.17894298793175198	0.16571122831154933	0.12378757322577548	0.08983413590155163	0.08386952207176926	0.06341696938976656	0.46114975328458474	0.0	0.0	0.12069996537941019	0.10259749437192728	0.0857719059966251	0.11159403025156144	0.11395623446318372	0.12928482254324952	0.12329931972789115	0.06743467000004735	0.13565040783568644	0.04351703228107723	0.3192322960354856	0.09827919932017751	0.09783209968500886	0.15175348995573715	0.18749259717610348	0.21318841762566768	0.16267992535463074	0.0	0.15427144640627788	0.06897222627559706	0.09646792441125612	0.0844720607934252	0.10783598424047862	0.08867162799747069	0.017188336008560727	0.04251471375066881	0.22142434738531722	0.08088689971737623	0.14761887989319217	0.07370251471375067	0.0	0.0	0.1957597645799893	0.05710081785523198	0.0875227394328518	0.13310742524225672	0.06772756665911694	0.10328348962293374	0.10762862211709048	0.18792835486254428	0.0	0.23354735152487963	0.09190892336959752	0.2583266452648475	0.025280898876404494	0.0	0.14752794528075427	0.0	0.13007315598624028	0.36035313001605135	0.19985522298807162	0.11761397154655581	0.08344495489013118	0.1396996209466537	0.1695748977372754	0.09631229905415475	0.10636364408435034	0.031389334760121276	0.09176029962546817	0.013321260512271749	0.10580481880642394	0.10596899874048588	0.0810211725139494	0.08163183117876847	0.0861026025640127	0.07099500009224922	0.0967964151952916	0.10851687074956376	0.168450151596219	0.0	0.0553276658145572	0.09245883122287617	0.1041879468845761	0.10989960773884715	0.0862215399959482	0.0	0.07038820521966589	0.09591210276201627	0.05886101442218094	0.0	0.05731349326854945	0.045150934603634854	0.08925227394328518	0.08712624988708456	0.09668789589050553	0.0	0.05477013623081039	0.2614798728480156	0.07800297740333835	0.12210759824697459	0.11749706684709456	0.10056160529040652	0.025999866238630282	0.06080791867308721	0.12039769982390251	0.12011848768773253	0.1681571505006497	0.1470140346544841	0.0	0.02463819180727923	0.049558587479935794	0.02110457166636942	0.024943310657596373	0.13889477775422232	0.1277675058076139	0.08060665925834465	0.050695559122525415	0.09875262995033494	0.0	0.08351258840365572	0.10082768330881041	0.13577286980785772	0.16282504012841092	0.0	0.08134520494071056	0.23931819918978828	0.0	0.11232807729833506	0.09069020866773676	0.14229160255823817
kjzv2rwx_sfomyxok_TTGCCTGTCTATGTGG-1	0.20292491528446585	0.033256048986386066	0.11088474571620639	0.08228464419475655	0.06965418591192496	0.06968967362225789	0.13496132608164899	0.03263777421080792	0.14336112117917119	0.028510280516701063	0.0793241841692425	0.1244872480827537	0.061374175138220084	0.21191367932940966	0.23310148029249153	0.05197195998948046	0.18827252858865884	0.08366042617202414	0.04241840556447298	0.0742149612397419	0.1150698629055601	0.15925878879560879	0.09180681505324245	0.0	0.0	0.14499732477260568	0.10784655826180008	0.0	0.12793881597582854	0.11349823709374271	0.11592652042090244	0.04408774745853398	0.11513587720604046	0.05594224387996746	0.1745585874799358	0.03118869270554664	0.1083221660997148	0.08733171373620811	0.5095639379347244	0.10110495821752977	0.09160121822592014	0.18833600856072766	0.08624929875140645	0.24733693273019117	0.10084033613445378	0.1281968967362226	0.10546240968297431	0.08827271659554477	0.09729858952904614	0.050840951915695445	0.09561780493277412	0.0	0.0	0.08195113251293026	0.053837143724784174	0.13246197355346634	0.09533569311046163	0.194582874622877	0.08332932850190469	0.12473693597289102	0.17103620474406991	0.11255063823282122	0.08181737114321384	0.13354735152487962	0.10308542892812556	0.10177128213792909	0.3810712799476844	0.10815562179928151	0.0	0.19801928261941482	0.05271375739893866	0.14499732477260568	0.14700077739201559	0.1295908888432452	0.14382022471910114	0.17268592830390583	0.11373267612702832	0.16069517694718335	0.28170144462279295	0.24070142736326136	0.10205697447518333	0.08429779171050568	0.16041149861374582	0.16487977813992052	0.14726900091592532	0.1704576596327761	0.0	0.5609060103442126	0.06367041198501873	0.08149285442885834	0.08487557957939551	0.0	0.07305802811420789	0.10674157303370786	0.06543606206527555	0.1818591422376165	0.08808332649881079	0.1424573962350018	0.0	0.0	0.05403959336543606	0.16750267522739432	0.05898494229152335	0.043659711075441414	0.0	0.07997124540862047	0.11824786685815662	0.09471243652201665	0.1516981324364952	0.0	0.21624754770822185	0.09702158016764759	0.13757356875334403	0.12265917602996254	0.0	0.05669312972683759	0.0	0.12940155597680558	0.07035848047084002	0.20712554684795267	0.18079049539723696	0.09369568827143411	0.12103331600087416	0.16765908973230467	0.0861247489754309	0.13409258834619991	0.022293561619404316	0.1553992383470242	0.008423536513424154	0.10757131816521864	0.09806098503280067	0.1326148436902851	0.1002260998636497	0.09020422849479323	0.10402637097716524	0.15250635366506152	0.09590059571937064	0.15413768503656144	0.0	0.18972316350593504	0.15037255018528425	0.0598278126368014	0.1695397659096881	0.10164825175188434	0.0	0.4565721419654004	0.06942527128802838	0.05527200149091324	0.0	0.06301968099720909	0.035580524344569285	0.13356072766185126	0.07373760535879316	0.017587462676262967	0.0	0.13725974400131705	0.12110911780442514	0.08041484044278478	0.14723068876584847	0.10644945739670383	0.08351328567964249	0.019512439807383628	0.057102728731942214	0.09013802095508215	0.0970516505530877	0.13529007108461363	0.20319380993538297	0.0	0.0922235707108275	0.05185482432673444	0.05754711372688901	0.0	0.14861645315323502	0.13723577896526268	0.08764456517265506	0.0	0.08358886843228225	0.1592295345104334	0.11953074236818448	0.10687010934991974	0.07618641255392784	0.04612092027822365	0.0	0.11093276261815588	0.1871130474661775	0.0	0.06458313662543669	0.06644853274066757	0.09432509880783735
kjzv2rwx_sfomyxok_TTGCGTCAGTCCCAAT-1	0.0555912252541466	0.031294215563878486	0.05507538653606069	0.055682182985553774	0.05777399242200893	0.0	0.18352059925093633	0.07886570358480471	0.11932549750599769	0.047695482687457005	0.07089395194132903	0.0	0.024913055109684324	0.2082040306759408	0.11714523512276322	0.010555812498299644	0.23529305075677195	0.0744254645893111	0.12428036383092562	0.07459771827941752	0.08653702777850872	0.10083297727788876	0.07671267679994635	0.0	0.0	0.17609684323167468	0.07632540070253797	0.0	0.07735341327542253	0.07160006036410531	0.0	0.016568574995541287	0.09415685362779977	0.0675812825256066	0.06059390048154093	0.02385411093276262	0.06234261563609054	0.07305075081961117	0.4317148207597646	0.09802825257563438	0.07454625995026021	0.11546950240770465	0.07410570477541675	0.0	0.0809728385736317	0.0	0.09187270413783491	0.05896918921035117	0.12230911967942808	0.038942005722660336	0.0566112635703067	0.0	0.2443374353486713	0.11655074014624577	0.07348921955663529	0.09646105633264541	0.0777105630525826	0.07985903932724334	0.08324602800818907	0.08385946138755128	0.07627370548718863	0.15233509133990675	0.10994498634948073	0.21851257356875334	0.09270005899219383	0.15947171299034102	0.33999167707032873	0.0	0.0	0.05091324919480901	0.06726934997021916	0.040046096225871505	0.10819708504603151	0.10895402412522599	0.07301587301587302	0.13587049988534738	0.09601935633555402	0.1334296961160066	0.0	0.26560693142788105	0.09035236285525446	0.0698112088009424	0.17389707670606547	0.20538394618504405	0.13241015316810403	0.07747719531769956	0.0	0.0	0.060703341602218006	0.07759632757190159	0.0841196203347929	0.0	0.05262901892115375	0.048956661316211875	0.05491706795077582	0.09715299484666723	0.07416954042066812	0.1346944845588782	0.014134118066702336	0.0	0.06997205873610368	0.10282905296950241	0.05154781013529007	0.08148742643124665	0.14553237025147137	0.06139564807793939	0.06495452113429641	0.09232819877408878	0.10011720043822772	0.0	0.0	0.15397419891801914	0.20997191011235955	0.0	0.0	0.08946828047951644	0.0	0.11166932948001276	0.2578919208132691	0.22185503414849087	0.10761273682621997	0.06717219239497427	0.1582528881152081	0.18643746008733322	0.07542309160569355	0.06943701325723797	0.07410379882289994	0.07826220375790766	0.0	0.0970487570808598	0.08652993589836766	0.08396392264771077	0.03905256678000426	0.06795661692379223	0.10845433356088141	0.10612459871589085	0.07153013713361665	0.18637417513822008	0.04450909577314072	0.12940173988863127	0.05174087945623526	0.15574687484799846	0.0791677351746496	0.06710145605094879	0.11423220973782772	0.0	0.07208718495348931	0.06547994781803644	0.0	0.05915000072303443	0.02939298227446107	0.1989700374531835	0.053717176349600104	0.0	0.0	0.11885212166111042	0.19431592861863847	0.05777659494839445	0.07345453015191684	0.088842742216048	0.0899492284182285	0.021786383092562867	0.02545478865703585	0.07061561397767353	0.08444580798088767	0.1920813269127876	0.13009836605342223	0.0	0.022406660663717392	0.054061886927055464	0.0	0.004955540268541874	0.07668816943779844	0.03833363810607446	0.07269415977281146	0.11289459604066346	0.07611927478052269	0.17463884430176566	0.09227408174426804	0.08816180527688604	0.061807911900359634	0.06326377742108079	0.0	0.10840387244881627	0.0	0.0	0.10025808076039404	0.11563155945178417	0.08132598870213122
kjzv2rwx_sfomyxok_TTGCGTCCAAGATGGC-1	0.05514535402175852	0.02407308324911321	0.04794830637527267	0.10616907437132156	0.06325547875651064	0.22204387372926698	0.16417584815097633	0.0	0.07723640380400076	0.0549568141863487	0.0820290889799943	0.18896022828607098	0.07606563224540752	0.08806848582129481	0.10941680042803638	0.019125608727589304	0.17687333931858784	0.09224745917245449	0.05395398608881755	0.07215458823893486	0.10468471787315037	0.11315057103594812	0.09235224976470749	0.15601926163723917	0.0	0.19589352594970572	0.04357131225719404	0.0	0.13941868882384414	0.09766637856525497	0.0	0.01296593543784555	0.10095819415925102	0.08183556588857138	0.11561441055823078	0.0	0.09270521939318971	0.08683695160420682	0.321294810058855	0.08799517915481452	0.08438373093452906	0.0583533975387908	0.0800916933479743	0.10822510822510822	0.08625247851949769	0.15066880684858214	0.0972523840997073	0.04712641428179932	0.15033639561490386	0.05309744806569428	0.05800928562798806	0.0	0.12903513465311217	0.15382557517388978	0.05457463884430177	0.0	0.13358883062063534	0.07742472246266587	0.08105138038529683	0.05872421378039355	0.2368170738957256	0.013185049300619124	0.06271693350345035	0.10722311396468699	0.052434456928838954	0.1238489482132297	0.4298198680221152	0.0	0.0	0.08834545053976647	0.09256959797557635	0.025490115377755827	0.11537455435050924	0.10981111119563647	0.128892455858748	0.14376242069861653	0.08130797312461825	0.14003723479761085	0.04173354735152488	0.18426275910871778	0.08986895319925724	0.0812104647303458	0.14384454496814048	0.18347567176797813	0.17787541602053122	0.08602487308982239	0.0	0.1586409844836811	0.0738362760834671	0.07721249059793271	0.05972333423997364	0.0	0.0	0.13516586409844836	0.10158373461744248	0.0713300104193067	0.07924921793534932	0.15544496830819962	0.008962011771000535	0.0	0.006598894239343678	0.2024143927233815	0.04661392646946419	0.0494275013376137	0.0	0.07468315788437109	0.09101123595505618	0.11529760731416556	0.06446024102524905	0.0	0.0	0.10504726235063314	0.09741171749598716	0.0	0.0	0.11682790334475728	0.0	0.12103697027704431	0.39147494203673977	0.2397003745318352	0.19055850516524675	0.058836552831128576	0.11786825823857	0.0860387649079204	0.07679678628728166	0.07940754329197347	0.0	0.09419947754382652	0.0	0.0766779620712205	0.08929583723542762	0.0025223572575097455	0.05712329634040399	0.07170193527585215	0.12283291206189308	0.08360921615837347	0.09194462257166136	0.080613518815766	0.0	0.1544894278976676	0.07170104829280859	0.05793083321173209	0.07808498041860186	0.07645046673627452	0.15106117353308365	0.0	0.09001911352200552	0.04633854551794206	0.0	0.061061703758332975	0.02012461381798098	0.0950374531835206	0.06531307109156226	0.052693349902483644	0.0	0.11052804873029592	0.21342019954049035	0.08043147398098786	0.12712139520623297	0.10441424516599607	0.09479928096046437	0.018408908507223112	0.052568218298555375	0.09404229456591189	0.08946185934525365	0.048803791179393104	0.17561838910153518	0.0	0.016977906536689766	0.056112894596040665	0.0	0.0034777956126270733	0.11369716425896201	0.074432276110558	0.1451310861423221	0.026217228464419477	0.07915119916076167	0.0	0.08702054831777152	0.09449822766185126	0.12460464202748373	0.08879614767255217	0.04912690305948733	0.0794153827861693	0.0	0.0	0.1097787429578573	0.19024982508128577	0.10111897507833935
kjzv2rwx_sfomyxok_TTGCGTCTCGAGAATA-1	0.1415195291599786	0.03552701979668272	0.04998559492941516	0.08537720706260032	0.08220045642655135	0.16359015516318887	0.17074184315375546	0.08686998394863564	0.08475120385232744	0.05526255445998624	0.0720976622715691	0.0	0.028179061886927054	0.20749063670411985	0.1576897925212532	0.013113148515928938	0.23130288108387517	0.08357257144900276	0.09144997324772605	0.07378089846921615	0.07692375163364296	0.10822545815674908	0.07419470460814412	0.0	0.0	0.17081326912787587	0.03652266964431107	0.07903386073530536	0.09295628363705033	0.11550122786077842	0.0640271089709292	0.05284465846263599	0.0968850466218076	0.08077987077332066	0.12689495273764936	0.08701177100053505	0.0843113866513516	0.07887789187949702	0.4008159443552702	0.10482620340580909	0.08139443286713788	0.1543606206527555	0.07573565914691349	0.14125200642054575	0.09143769867497561	0.06126270733012306	0.0985675168943982	0.07262263633872294	0.12599751829969377	0.06889292111568614	0.11244584821967932	0.0	0.23836276083467095	0.109505974674514	0.05980940812401486	0.0	0.0982043734303735	0.07618935567638432	0.069571931578256	0.06481184233993223	0.16345639379347243	0.19586486279905221	0.09170199338738665	0.25500267522739434	0.07157262213441988	0.08777561882233674	0.337613697164259	0.0	0.0	0.05957888773486923	0.09511022273371224	0.06512463815834603	0.10965402985037967	0.09625324471695418	0.05286249331193151	0.15710034013605442	0.07319232754253138	0.13343379085181425	0.0	0.2781891299470132	0.08634443946117773	0.07211896648159805	0.1583564375699207	0.20304873815037636	0.1647713360720407	0.13266517897923763	0.0	0.07169609416800428	0.08195923926261005	0.08242569458983724	0.07988905787302183	0.0	0.0	0.043472445157838414	0.07431781701444623	0.14685590380445496	0.07305779142078658	0.14767702485641268	0.14004815409309793	0.0	0.05409904286308781	0.21050695559122526	0.07187189482534587	0.05025147137506688	0.09410855478271209	0.0861587345353803	0.07165385373546225	0.05309153032393718	0.16650105735177967	0.07200183444164182	0.0	0.04625170917305749	0.38235687533440343	0.0764446227929374	0.0	0.06743019102569664	0.0	0.10862912906761808	0.10148029249152844	0.1901299845781009	0.21698152035230686	0.05761886312060663	0.14643667246927256	0.12197310964980411	0.0703534328719828	0.09309791332263243	0.06679151061173533	0.07296813856628794	0.0	0.09350386846374005	0.07963963914078018	0.034090040510586256	0.08517578832910475	0.06061317613743893	0.09324551207542296	0.10317683253076511	0.07932082415590933	0.08065810593900481	0.025080256821829856	0.12696431048490975	0.08423498404771813	0.09669731018045624	0.07487154159582854	0.08532936464648039	0.0	0.15266630996968075	0.06457491343995966	0.07944523599112666	0.10656322454075264	0.05666276228073981	0.04727385698752136	0.19091091492776885	0.05691494166614552	0.033241857815978874	0.0	0.14684940527637158	0.12211626223523117	0.07174599478261352	0.09556272957358679	0.09698778992626929	0.06574515668364185	0.0	0.026819154628143393	0.08269517472091924	0.08326606380728409	0.12416876863104792	0.200065851751245	0.0928482254324951	0.046796904566156414	0.07298912074192973	0.0	0.0038854493108104664	0.10908870650231685	0.07762900352859108	0.0931184919948965	0.13576779026217228	0.06422719045238767	0.11621187800963081	0.0854065109397515	0.08493690225387908	0.09960650452756839	0.041947565543071164	0.0	0.08133148582586786	0.0	0.19269280746006268	0.12047965253517137	0.09752232785940651	0.08429969569865943
kjzv2rwx_sfomyxok_TTGCTGCCATCAGCAT-1	0.09085072231139647	0.05221251213760577	0.09569082602790469	0.07921883360085608	0.06518819405771939	0.0	0.14221301043598414	0.0	0.10186575536339944	0.022662997783383015	0.08327454648931783	0.27385411093276263	0.10151373283395755	0.14563937934724452	0.22079543427858034	0.035920595623509355	0.2438447098511848	0.09405077951912309	0.10345639379347245	0.08513738127405975	0.13001605136436598	0.12449911659757266	0.09643238474917323	0.23370786516853934	0.0	0.11684055644729802	0.029404238490706492	0.03890544982037759	0.12844238819123155	0.1446269086718525	0.003091373877890732	0.032281077224897446	0.1235202387131701	0.09266603804821168	0.15404851079008383	0.04590244337435349	0.09635236426288896	0.10303137349686306	0.5645398608881755	0.09402045908299883	0.09921768780556672	0.1157370251471375	0.08737867699806477	0.0755873340143003	0.09895980864255814	0.14291064740502943	0.14553686643196603	0.09640279789635778	0.11844237256620714	0.018610277525763604	0.07231743730475156	0.0	0.131175316568575	0.1416087034064562	0.09267855335271065	0.02270121531758771	0.08301047608590705	0.10560565187307937	0.08545028722651006	0.13072350038642175	0.31487426431246657	0.17495987158908508	0.06938099353829691	0.2548421615837346	0.08960868511430309	0.23739123088620429	0.2127697520955948	0.0	0.0	0.15974779424878566	0.07638867857226984	0.11159128013060597	0.1287228542199614	0.13142508898406444	0.13936151239522027	0.17664622028586716	0.11460863553933058	0.1716485952326356	0.15926520420902443	0.2273598094547714	0.08630018018443332	0.08981188936374389	0.12835984240478623	0.16723438667859286	0.15127730772369888	0.12975505356979733	0.0	0.17067950775815943	0.14353810983024465	0.08542660184086662	0.08443502900610514	0.0	0.0	0.0	0.08764044943820225	0.17724085494635466	0.09763343266172758	0.14196875490947555	0.0	0.0	0.0	0.19388710540395934	0.06308950546510739	0.0879079721776351	0.04940253254859996	0.12424215567525694	0.11245811157106249	0.08194643913153671	0.10481795714540498	0.0	0.3279828785446763	0.01795374829082694	0.16084804708400213	0.010700909577314071	0.0867665418227216	0.07319277543996645	0.0	0.1438961986942904	0.2328339575530587	0.12979573852012716	0.22385479688850476	0.10504603236102655	0.1518624857760797	0.09661885776420027	0.0888063326053574	0.13491638852794552	0.17388978063135366	0.10672714778795413	0.01765650080256822	0.07642657562400741	0.10019516816324817	0.008981120538102882	0.08091268402975543	0.08940282849806426	0.12065583045823262	0.1257707998929909	0.09948703787051014	0.2277510255038345	0.06835205992509363	0.15565860135148524	0.07818599766165309	0.10691181477698332	0.10062970737128041	0.0755492008082823	0.05662564651328696	0.015575768384757148	0.09036693468867094	0.09306184284091114	0.0578740859639736	0.060350237878327766	0.02758936122473636	0.1607477260567148	0.08032908771271532	0.10321199882635185	0.08707865168539326	0.0977692719265753	0.17971233437195103	0.10288675055514433	0.14314270083743635	0.12567270572258732	0.13389224415010528	0.024612092027822365	0.05739700374531835	0.08615894486953721	0.096032108950191	0.14358327600703202	0.07239576902498251	0.0	0.03593939631210116	0.08487158908507222	0.043279234290470245	0.0	0.12956681506607307	0.08780164035462001	0.13464625262378072	0.12005082932049224	0.09837937449699342	0.12284644194756554	0.12903200284038932	0.10749903162341716	0.07983013999227909	0.09001605136436597	0.05384503137312126	0.1332034590461557	0.16846289077428725	0.0	0.11342964151952915	0.2047166316829238	0.10795166293798185
kjzv2rwx_sfomyxok_TTGCTGCTCTCCGTGT-1	0.15807026930622436	0.024841963418742445	0.07461140607208024	0.07823434991974318	0.0746879811314574	0.0	0.11338808458913183	0.029684323167469235	0.09536926767807521	0.04012841091492777	0.08669554321883814	0.25601926163723915	0.10163634742286427	0.14178705189941146	0.05017537601807265	0.010610223902930054	0.1750414886960307	0.10282450380597387	0.1303370786516854	0.08536866425122544	0.09519423905130296	0.13318013326096748	0.10072833242899785	0.0	0.0	0.16593097913322633	0.03863958871286668	0.1331498891691508	0.07597645799892991	0.08611488386769285	0.0749063670411985	0.03340467273051543	0.11344804009625986	0.09565317536295517	0.17553950419118958	0.08105939004815409	0.09559888278577074	0.09105689041483583	0.3232343499197432	0.08731181192491347	0.10665205777672747	0.06734884965222043	0.08542381855072506	0.1945619923148013	0.08426179460548264	0.1721776350989834	0.0954291829091187	0.08146393662973547	0.13995423653563743	0.10065833856747389	0.08747130602875439	0.0	0.14178705189941146	0.20055288032816124	0.057394473124810205	0.0	0.08243186012830635	0.12872465887349116	0.10111718777533216	0.07921645562095	0.36787349146899706	0.04517312542994726	0.07433016421780467	0.177956126270733	0.07588499723331184	0.22252259863141	0.38261696688662983	0.0	0.0	0.12791783380018673	0.07690858125456387	0.061969241744522646	0.11880752404122674	0.08925200980155983	0.2527733190654539	0.1549959871589085	0.09980255401355133	0.1263567224642666	0.15690208667736757	0.20716615751048517	0.08442702923866176	0.08990935690064177	0.11383335765358238	0.14517703470443843	0.1461535671210019	0.17693040493807827	0.0	0.353219190297842	0.050488837005690936	0.08267305619528384	0.0965380386688477	0.0	0.06060606060606061	0.18251738897806313	0.10047084002140182	0.19163076229900594	0.08388627875218542	0.14318364918907345	0.007000178348492955	0.07447833065810594	0.0040425658403186494	0.22117442482611022	0.05236184361385003	0.11715355805243445	0.1423815468759289	0.054617311183107004	0.1344738250119681	0.07395830399969962	0.12439807383627609	0.10723840097836887	0.1043338683788122	0.21431543903454014	0.2406701444622793	0.09691011235955056	0.15079365079365079	0.17627579425332235	0.0	0.11331543227578056	0.14588906723738185	0.2211940956157744	0.16019810401832874	0.09801664175937713	0.10655694466424012	0.12081672103419114	0.09376083130588113	0.06481693801115952	0.12796504369538078	0.09982007784387163	0.015036149867610541	0.0901577110244847	0.10321901725596654	0.03913475502560575	0.07404914363957496	0.07664468073672726	0.07624705571237923	0.0966542937399679	0.10988656947337629	0.12912430889958978	0.0	0.16681529041079604	0.1250966054336841	0.06619971788511114	0.11331250138510295	0.08525014674791047	0.10415551988585696	0.07056655371262113	0.08616395690678809	0.0588429791813203	0.0	0.05709369080155597	0.03910146878613714	0.0	0.07121246864425035	0.058043804691140684	0.0	0.05846400790221015	0.1312435086394108	0.0899292242949459	0.13690250749965432	0.1038696024588099	0.07298559226455112	0.0	0.09806046013911182	0.10699455084750165	0.0993003191608496	0.11117480700145227	0.31909289212659997	0.0	0.075767659763275	0.06364811842339932	0.07775994292848225	0.0029172717776249075	0.11297535762237904	0.14471287021422138	0.10746182656295016	0.02334135901551632	0.08942538323365481	0.0	0.08202217521206492	0.09812598231005885	0.13917277905330813	0.02431246655965757	0.06347584999270392	0.12836061150667893	0.0	0.06237101582205916	0.11492462153400686	0.08070955261966498	0.12146086821524907
kjzv2rwx_sfomyxok_TTGGATGAGTGCCCGT-1	0.11637239165329052	0.04107960287735569	0.028083028083028084	0.053820224719101126	0.03353315644074644	0.09443552701979668	0.11866062013329386	0.048817549491706795	0.10491378863977632	0.23003133837804784	0.07337521114984795	0.13153201355448546	0.03522382735865882	0.15509184947387195	0.1573628202841686	0.03404340216376019	0.2324999319857442	0.08196539187931212	0.06782236490101659	0.08507141676296671	0.10678981483917936	0.11610101966580828	0.09604751090515244	0.1314071696094168	0.0	0.16934189406099517	0.12075743829529857	0.08484292593441871	0.09503351902558776	0.029386343993085567	0.04155519885856965	0.06363474228642768	0.09791741120503059	0.0723127160875939	0.15975566256465132	0.07240948813982521	0.0892372411287987	0.07762549295454592	0.43927233814874267	0.10175648674694679	0.07533092511716269	0.10463483146067416	0.07893960587983918	0.05525560581740357	0.08582365530481856	0.12857142857142856	0.09110385727324638	0.08670020488326874	0.11114526295018765	0.054818898736827416	0.1527123353872176	0.0	0.0	0.0	0.024814541668474254	0.13788886341053275	0.08471495321401994	0.10074542199961342	0.06450982465246073	0.09896557874085964	0.20313893347601214	0.0477337002216617	0.06767639351909015	0.09769930444087747	0.07956172001115822	0.03942440370589395	0.440818025087688	0.0	0.07312288211164615	0.07992110701958687	0.07802410060201029	0.09799563732148002	0.12549825342652213	0.12595967971653577	0.10454788657035848	0.16422791026522968	0.10100048769632144	0.15051702864131206	0.07900838237916889	0.17133536995805934	0.09548791426683033	0.0800107590481081	0.12256919110851695	0.15899836218903035	0.13051028828975886	0.12603583499719428	0.0	0.0939896557874086	0.18853057055304245	0.08422623894045486	0.09560841311129585	0.0	0.05793083321173209	0.04039593365436062	0.09120385232744783	0.1138238855565881	0.08054191905582048	0.13012339591185	0.07343499197431781	0.0	0.006182747755781464	0.1446963616907437	0.05325231216081938	0.06792937399678972	0.09500029724748826	0.08209501488608127	0.08913857677902622	0.09657101555386594	0.1381946036841703	0.0	0.06304619225967541	0.057666012722192496	0.14228865703584806	0.08968699839486356	0.0	0.08539759663355169	0.0	0.11224534131804915	0.09737827715355805	0.1669971359330249	0.13525675323428132	0.06626077009649269	0.15235985199587035	0.12839365539619255	0.08869154646838202	0.08886001341860089	0.18343142500445872	0.10793231150137958	0.01613367905502737	0.08982479383763493	0.09058050011870673	0.06959412978674616	0.08800635150762008	0.07316338045939146	0.07248943746425343	0.10772471910112359	0.08916716564415006	0.19011949349028	0.0	0.1216138556962527	0.08306085646909617	0.1934432608589912	0.10503354323579042	0.07232204543211415	0.1054039593365436	0.0	0.0695642333330837	0.07296457277520274	0.0	0.07295128194004598	0.004565146101934794	0.21411851257356876	0.07029524782333771	0.18194998187749184	0.0	0.10644318228587892	0.1817580964970258	0.060460139111824504	0.1325860731870074	0.10209711435337475	0.08613847284932888	0.011687399678972712	0.006046013911182451	0.09841720041349146	0.0860563881941593	0.2246808835893908	0.23624315759147219	0.025860531478509006	0.029492750786255857	0.07738095238095238	0.0	0.023057912303498178	0.1110875556497774	0.08605427663883075	0.07779767049429971	0.0981808453718566	0.08566488628644976	0.0	0.11051408870678223	0.09308920490012484	0.07036863956221089	0.10339218833600856	0.14100880393015225	0.08775660461053719	0.09669036153787358	0.0	0.08066597425487049	0.15732394945878092	0.08504081223415216
kjzv2rwx_sfomyxok_TTGGATGGTTGCTCAA-1	0.12668093454610307	0.04117472207359848	0.15634989230494847	0.13267522739432852	0.06807088806630196	0.00909577314071696	0.164181042767276	0.017442482611021937	0.1051830373323668	0.0	0.0942101774510706	0.0	0.1058832709113608	0.151721062957018	0.20929195648296772	0.011081789409726945	0.2624896845045388	0.10874192802808287	0.07790262172284644	0.1105785087622859	0.16032944767518353	0.15290271795404767	0.10597158922674359	0.12092027822364901	0.0	0.29634831460674155	0.06469397724893572	0.0	0.15718534604853177	0.11629693652165563	0.003388621366149456	0.10331728196896736	0.11402025441700579	0.09302353480314884	0.14646869983948635	0.1554975922953451	0.11377570304485056	0.10151868217678811	0.4669609416800428	0.11723320139686474	0.10566994752871393	0.18368780096308185	0.09044661171521695	0.1610973296366555	0.06777767286689956	0.12568218298555378	0.13149754283735968	0.11474441790966866	0.1448872799578035	0.0454556028566776	0.06722587548973921	0.05951352018767749	0.01729980381665775	0.2529873372570002	0.15137448845314014	0.0	0.1260023388632985	0.11615249076276196	0.12417540520884394	0.15928303905831995	0.11610486891385768	0.07570893525949705	0.10433043860010152	0.13777421080791868	0.1398800949362747	0.16884908901467152	0.39397182093811306	0.0	0.0	0.10419748423714055	0.08314068331028263	0.09505974674514	0.1448573205233539	0.12507047301232296	0.18747993579454253	0.14672905679125584	0.08971718348271993	0.13440014850241863	0.07258783663278046	0.3115172854208737	0.11835078132376546	0.09395340470350974	0.1816576681745221	0.2224839588464256	0.19017692775072323	0.14883399235276462	0.0	0.011860174781523096	0.12500608006225983	0.08730623987096875	0.08145333164774853	0.0	0.0	0.1316880684858213	0.07793472445157838	0.07853904423981302	0.08075671833565708	0.1813144451656656	0.0	0.0	0.0	0.17465890850722313	0.06950240770465489	0.12043873729266988	0.1695499673027763	0.1209005832980466	0.1703810087015291	0.11441525161217651	0.13014344314504828	0.0	0.08596397360442304	0.08192140776410439	0.1894729802033173	0.07470572498662387	0.0	0.0765331945107226	0.0	0.14732247600674828	0.24415908685571608	0.2293456708526107	0.2213716371019742	0.08963303260087452	0.0992396325518655	0.11301541276169765	0.09662973693784237	0.06491035865032654	0.1234171571250223	0.10681107649052131	0.019110726975895515	0.1062668263310318	0.10566998237972262	0.0743713215623328	0.07957219374399511	0.11145184240223738	0.09111763005602602	0.14074705724986625	0.10854607918761598	0.0935437845550205	0.056848582129481004	0.10362047440699126	0.13649109248360183	0.20501969940172188	0.09087858266769243	0.09411605811736716	0.25798109505974676	0.04292253730455978	0.09708537511847139	0.03321490191834845	0.0	0.05806544907668503	0.04486615233262569	0.08079186730872125	0.06234183152321194	0.06843404270008112	0.10420010700909578	0.07593530065440178	0.2702923866175684	0.08000731875680936	0.1377471579466277	0.1351121796025308	0.12883048296515276	0.00284242910647405	0.048220973782771535	0.09257949061592566	0.11336042778752473	0.19223419704960637	0.27542494958225294	0.0	0.01251484424956609	0.12314963438558944	0.0	0.026841448189762796	0.11510039674127018	0.10245782283899195	0.10199818907684076	0.13242375601926162	0.09372403037236889	0.0	0.10831654516881624	0.11069728687355092	0.10186859553948162	0.12725521669341894	0.0	0.12279979695710033	0.0	0.0	0.08060302772794511	0.10643289294974688	0.1247441438394457
kjzv2rwx_sfomyxok_TTGGGATAGAGGGTAA-1	0.10515427144640628	0.03266551730971207	0.06996748569782278	0.0772712680577849	0.0685950142496806	0.0	0.15391648095913396	0.08960941680042804	0.0779164293481075	0.0	0.06684262960653142	0.0	0.036149010165864096	0.17246299268771179	0.1201771595030022	0.015153576189569334	0.2663619628007364	0.08045730426465725	0.06506153023006955	0.06224443841805701	0.14150637230394092	0.1172288493442806	0.0668953242314211	0.16169074371321562	0.0	0.11938202247191011	0.07881452532160886	0.2157761981196973	0.10188682214458818	0.11305922541877599	0.0	0.0	0.09058121103892303	0.06806354324870978	0.0	0.05655876582842875	0.08072069153400975	0.0629778482908499	0.5738362760834671	0.07116260179647926	0.06718554824770048	0.10155831995719636	0.0732088527358083	0.1188773773043436	0.0629583293991754	0.0	0.07673406441228177	0.08723851283456655	0.1276368065753674	0.048735664270593435	0.061547489601132224	0.0	0.0	0.11601569466738006	0.08405998293638743	0.0	0.09971191199460423	0.09853800923863869	0.07869013177497333	0.11010046965103144	0.18851435705368288	0.09676679660628296	0.07865854495067978	0.17982878544676298	0.06923579957287822	0.13260679789361043	0.34884965222043873	0.0	0.0	0.15324331979983005	0.0670842713454543	0.014034654484092687	0.10480054920965146	0.09966637843521596	0.15093632958801498	0.13656080409691967	0.10243990208194245	0.14885183607953614	0.0	0.22468458206044287	0.08810153274793063	0.06623774110604451	0.1419645897173987	0.19582970850232193	0.1839966990414524	0.1325738297511386	0.0	0.0	0.06790213531786565	0.06965826877893316	0.06240750034158631	0.0	0.09441120677075733	0.0490904226859283	0.0392402354200107	0.11021936864633494	0.0605825096106405	0.1466438335868789	0.014134118066702336	0.0	0.06961536175019321	0.13757356875334403	0.050137583123136896	0.02081326912787587	0.09184947387194578	0.07219503228326556	0.07450649094646729	0.04642692874508368	0.06596346403730032	0.0	0.0	0.15367695142976043	0.19970572498662387	0.15248796147672553	0.0	0.07177562795540324	0.0	0.10438973159586314	0.0	0.2865011173008529	0.1711596767776543	0.06637146916108559	0.1220506559959005	0.06194445882738742	0.07376187073734951	0.0758490662182476	0.14241127162475478	0.07067845864937736	0.011304550630393328	0.08910970130873823	0.07526121824710426	0.00687915615684476	0.06368767151659505	0.07391221048548952	0.09816547050177427	0.10503109951845907	0.0815411079999699	0.08039058319957196	0.03424291064740503	0.16344648554386382	0.13029348235340746	0.0	0.0800225415610031	0.07105326040092048	0.22801854824326734	0.08560727661851257	0.06413056773900432	0.04817212833877396	0.0	0.05562448483796798	0.05278827732615337	0.15282236490101658	0.04961886695434047	0.06808885206855486	0.0	0.10764703461332675	0.11154124571176785	0.05828391786358835	0.11826308607018113	0.09660330096668082	0.05235747196785108	0.0	0.04482343499197432	0.060667923763811187	0.07952385618475245	0.09909806619276924	0.12108490760176154	0.0	0.0	0.007067059033351168	0.0	0.004942801090473643	0.11726581665101911	0.08818091309913241	0.09238794912952217	0.2722712680577849	0.07876345504841799	0.2186195826645265	0.08284798477741218	0.08776818457954343	0.03829300174059099	0.03604066345639379	0.0	0.0771608749136839	0.09638462126423603	0.07475349690437973	0.09278318068800553	0.05609746059184261	0.08440134509878935
kjzv2rwx_sfomyxok_TTGGGATGTACAGTAA-1	0.03727483502764402	0.010986267166042446	0.09494999382639832	0.06768860353130016	0.057795831012983044	0.0	0.14607261034663674	0.0	0.09321182623103609	0.0910723840097837	0.08205649444109331	0.13046192259675407	0.03388621366149456	0.08878187979311575	0.1306402710897093	0.036120104107154195	0.19654306209248126	0.08738352545169203	0.06865703584804708	0.08311202647049962	0.10450052188862283	0.12651323563941783	0.0784779018661423	0.0	0.0	0.13770733012306047	0.03187010026287017	0.11014293357792555	0.10061215497434929	0.13713627196773265	0.06789132631829262	0.018512573568753344	0.10888909579544202	0.08798738924198692	0.27764401640806136	0.08438113072944534	0.07830316953087801	0.0900064246773717	0.6251337613697164	0.11110852259887664	0.09209329638143525	0.09206126270733013	0.08388161909936363	0.09407072328420643	0.09587542882321468	0.06115569823434992	0.10738452684444565	0.07343499197431781	0.14292165188650965	0.05959941377625794	0.06784721862648647	0.044449932090381526	0.338772962368468	0.08088104155519886	0.10365421601376658	0.10639761522586563	0.09360158805680893	0.08414780701385796	0.08879832630084934	0.09066048391891089	0.17843766720171214	0.17190246885270963	0.08495561866348383	0.45821294810058855	0.08239243070703745	0.17267888823181549	0.3392188336008561	0.0	0.0	0.11289459604066346	0.07099784299275501	0.07234089256561167	0.1267771226506816	0.11844622116734582	0.1625824861779918	0.1543821180157456	0.11055554766402932	0.1622620958495758	0.09220617085785625	0.20065931410621515	0.09662390236993675	0.08338005790255675	0.15621868767936184	0.18224833461989307	0.17424345476145134	0.13664539534640932	0.0	0.2852684144818976	0.23021547740648865	0.09037305852156853	0.06857393140946813	0.0	0.0	0.06587747458533975	0.043798822899946493	0.14967193264059023	0.09046564578427123	0.15895602954882304	0.078517924023542	0.0377207062600321	0.0	0.27297351524879615	0.06769089658335244	0.05889780631353665	0.08132691278758694	0.08977603587102449	0.10222184675171074	0.07297269390705227	0.1308823154730057	0.12466559657570893	0.15525236311753166	0.15956245169728317	0.13613563402889245	0.07972177635098983	0.10183698947743891	0.11708096539557214	0.0	0.14298500755394836	0.26012127697520954	0.16935763069272652	0.14831735056454157	0.06858914042176344	0.16147069684021734	0.13341617908489964	0.0850247463207678	0.10210026582418236	0.13911182450508294	0.09261794605482643	0.025174575736373488	0.09223334777106848	0.09809559340788901	0.07739050676450356	0.08351312012058659	0.08517853930247826	0.09919866177130804	0.1229902354200107	0.103012407832995	0.22298020331728197	0.037252541466024615	0.13419733269920536	0.06959059112617165	0.08050002432024904	0.08212473208151687	0.08602544323063577	0.0784733369003032	0.03590749658165388	0.0834720873513751	0.06717526045893676	0.04003923666845015	0.05601492343065377	0.05471271509691227	0.05450775815944355	0.06194992808154927	0.015309204508189648	0.0	0.07843560933448573	0.15790136279230793	0.07780614720126859	0.1390006071864423	0.13764524805236247	0.09576159297281277	0.012523408239700374	0.05520331728196897	0.08823575246614408	0.09173191421852253	0.19284567759688145	0.22401942626661728	0.0	0.036304793224497256	0.034934011057606566	0.0	0.0	0.11170841030921591	0.07082918503769023	0.07532822982261185	0.0	0.0853689036811198	0.1471375066880685	0.0994581304660434	0.10641396217897271	0.06171986644181211	0.1329266987693954	0.0	0.09932639146122292	0.0	0.0	0.0641582475686904	0.11912993373667531	0.11040141348111308
kjzv2rwx_sfomyxok_TTGGGCGCAACATCGT-1	0.045942571785268414	0.03419138774944019	0.06787532068430945	0.111482075976458	0.07676264727399788	0.0	0.1556722612684214	0.07004815409309792	0.10454788657035848	0.054077810899640755	0.0840406214252203	0.0	0.12355091849473872	0.20383449259853753	0.14339218833600856	0.012832022925338485	0.18662204931486973	0.09337629020662461	0.05680042803638309	0.07015610786582004	0.09889570121657063	0.1105051753140024	0.08602048473325881	0.0	0.0	0.2811663991439272	0.017935654965454673	0.0	0.112233657507947	0.09064219176578728	0.0	0.08667736757624397	0.10202605498646962	0.08458517180238347	0.16965400392366684	0.03299447119671839	0.06948964515194801	0.09562905028394594	0.5321696094168005	0.09817502121932904	0.08622927977558781	0.05701578384162654	0.0810324228476504	0.26110219368646337	0.08652000125893054	0.14317817014446227	0.1054039593365436	0.08342142008900025	0.11569504684493927	0.011805894805406286	0.08531386458171525	0.0	0.0	0.09390048154093097	0.13902506037337498	0.0	0.12252192902194732	0.08854302353919978	0.07370812147775076	0.07258783663278046	0.18771178883538434	0.0954291829091187	0.114112167482954	0.16886035313001604	0.0845737699670284	0.20641491368871617	0.3871351287081624	0.0	0.0	0.1105865567200663	0.08958814958390961	0.04018328737429861	0.11868266645051975	0.10364921302670917	0.14324950954164437	0.14052826186654438	0.07364214453803794	0.13375045042093883	0.0	0.2554928459241616	0.09469665675258868	0.08265366825914942	0.13257454156330561	0.18120581279943146	0.1663084582528498	0.09900951336961203	0.0	0.13242375601926162	0.12218493117369522	0.08989694558820109	0.06995815408032834	0.042852278807334984	0.06060606060606061	0.03832263242375602	0.04027822364901017	0.14375827208470615	0.07006492145506334	0.14782518269538805	0.07000178348492955	0.0	0.003745318352059925	0.23923220973782772	0.06226782847970649	0.0364258962011771	0.08572617561381607	0.09370189104110659	0.07712258173523696	0.0774126327053589	0.06521185253127468	0.0	0.0	0.1520718149931633	0.21813135366506153	0.0	0.0	0.0754558732086822	0.0	0.13223816599817018	0.39896557874085964	0.17549491706795078	0.18935122305908822	0.07982140550912345	0.15458292828129827	0.14806952139318938	0.07259194949110856	0.08047763424970487	0.2610130194399857	0.07539157985291495	0.0	0.08356221389929255	0.09326264918805291	0.027784147366811892	0.09019831201781184	0.07862598451872777	0.09872511577277172	0.0993412252541466	0.09085417421771173	0.21103085428928126	0.0	0.10427441888116046	0.08784654103006163	0.17666228902183959	0.058294629599728996	0.06530801477348876	0.0	0.0	0.08917951649529401	0.04883342050366416	0.10148029249152844	0.06615765042731335	0.04396002692486926	0.11185794542536115	0.060770048571011655	0.05754327827542761	0.09042268592830391	0.1134707988640573	0.197998300443773	0.08788052683960001	0.11724108908807811	0.11160616813864156	0.09760923203652166	0.0	0.02051899411449973	0.08497768912299293	0.10047461955777869	0.19529159978598182	0.18080421451207968	0.0	0.009121872920173824	0.035000891742464776	0.0	0.0029172717776249075	0.11244535974237055	0.08866854948493406	0.06512120837963535	0.02334135901551632	0.07614066280095445	0.08721241305510968	0.07872487091162453	0.09727168606206528	0.08804545854752084	0.07464954521134297	0.0	0.06777242732298912	0.4178705189941145	0.12328976534433998	0.09264155100242344	0.11478783388895748	0.11775620962324111
kjzv2rwx_sfomyxok_TTGGGCGCAGAATGTA-1	0.092402354200107	0.019071398846679747	0.06814970298116366	0.09365436062065276	0.06970878238936024	0.01631888710540396	0.11549709880679664	0.055473515248796144	0.08466145428813061	0.06458763280593136	0.0778035360712667	0.0	0.04981496343855894	0.21729980381665776	0.25325485999643305	0.027241976584958874	0.22089216566458997	0.07971334842697907	0.03687533440342429	0.08115589368475316	0.1653904516310116	0.17320172754252458	0.08415892314659633	0.1211342964151953	0.0	0.12841091492776885	0.038267383162351405	0.09233356263853856	0.14258175180184432	0.14178705189941146	0.006479995244040188	0.03670411985018727	0.107161673869059	0.09450150796449985	0.21499910825753524	0.02164704833244159	0.10804728034910491	0.07892953719598984	0.6974317817014446	0.11106115282498577	0.08921039359091221	0.07564205457463885	0.0788264652942673	0.20424145143246267	0.06532275831680986	0.1420545746388443	0.12781292292197777	0.08045257017578201	0.10577204026881291	0.07736059738990858	0.06558621998998947	0.0	0.0	0.07356875334403425	0.06189174728500571	0.028663150653519834	0.06806580187980474	0.11348286593889276	0.056599481614619876	0.13878485226799833	0.1361393496224957	0.08962011771000535	0.12321137040238164	0.18352059925093633	0.06180461236641012	0.11210610796654558	0.4384400451816182	0.025605747917144386	0.0	0.16503530251051732	0.0574450400611096	0.09885994155657077	0.14299018783084702	0.1120036988294084	0.1620474406991261	0.153245146373156	0.13977471270898734	0.1349215448619255	0.08565186374175138	0.1962063549595264	0.10682664919900545	0.07280021326581056	0.14124714237073788	0.17203856411764465	0.13866293041688205	0.08173145936916833	0.0	0.36641697877652935	0.062211197042657713	0.08085079985421949	0.07933230410503747	0.0	0.027335959920229583	0.0764446227929374	0.053943285179240234	0.15586719608008787	0.09466399534471379	0.16853485315321812	0.08324415908685572	0.0	0.008204030675940789	0.1250334403424291	0.05364213100970725	0.04481540930979133	0.07948397836038286	0.10154047143086917	0.09865675424516347	0.09785700205570105	0.10535300262427068	0.0	0.12948100588550027	0.10017240354319006	0.10727661851257357	0.04534510433386838	0.09639736044230426	0.10638728616256705	0.0	0.12456131857054717	0.25120385232744785	0.2231139646869984	0.11939745647610817	0.09427870334495674	0.14028741738822448	0.13013686808540018	0.08435322872465124	0.06159817235258648	0.29659354378455505	0.10952302269222296	0.007353445555692746	0.10217670089259175	0.09592172600734021	0.03600091722082091	0.05944757992601414	0.09560258036780288	0.14015116572264966	0.1679674959871589	0.09336919775484473	0.15204209024433743	0.04728464419475655	0.20569526187503714	0.13182430691793987	0.08711513205895229	0.12841091492776885	0.0998314347010758	0.0	0.18262885678616017	0.08420267822298333	0.062480086088216376	0.0	0.07272280305988171	0.05750875921227498	0.2030831995719636	0.06786600237643577	0.03653842834705466	0.11744248261102194	0.14325842696629212	0.2116262235231171	0.09899173035925671	0.1404734851900614	0.10831012003733322	0.08251633043484956	0.03920880149812734	0.03113964686998395	0.06796012612528375	0.0948706403125661	0.08339065963464037	0.28336831707618226	0.0	0.0477756462957888	0.025682182985553772	0.0	0.0	0.1595344094814097	0.0819432309974196	0.10761616660493065	0.03216960941680043	0.08931844313149596	0.27758159443552705	0.11098880558267046	0.10965593371009452	0.08830959492316341	0.05637239165329053	0.07213385865071259	0.09580057894664636	0.0	0.0	0.08417524313096025	0.08937317364283656	0.08917332239216154
kjzv2rwx_sfomyxok_TTGGGTAGTACCCACG-1	0.07084002140181915	0.04173354735152488	0.07606563224540752	0.045527019796682715	0.0870377043273168	0.0	0.1495426140348143	0.04582129481005885	0.07754362346605913	0.19896048306963235	0.06838344130801012	0.13001605136436598	0.03860130194399857	0.17731407169609417	0.14823732239462575	0.029046621505200824	0.21812625259587742	0.07337682652906165	0.05005885500267523	0.07971200383082791	0.1314282205790771	0.1314527831988021	0.0804272996920537	0.0	0.0	0.1451310861423221	0.048898504198943864	0.13888251929985476	0.10831523620684229	0.09375643083508252	0.0	0.061565899768146956	0.1123482140650243	0.10015907405941164	0.22012662742999822	0.06333600856072766	0.07538496276770681	0.07981680373333663	0.36028624933119313	0.11053930875851588	0.0732388256825922	0.13446361690743713	0.07986111364562244	0.1355124276472591	0.08804252037893809	0.01974317817014446	0.11124224970887231	0.05857443004606611	0.09181152738408296	0.02768278781957336	0.0764942439462193	0.0	0.23372570001783485	0.1492776886035313	0.062368950009399446	0.0	0.059126882462533746	0.08252026029542354	0.06945018470282549	0.09785981808453718	0.12442779858510196	0.087174195520905	0.0943086252075016	0.08726591760299625	0.06011716124075674	0.053589028751654416	0.37554247666607216	0.0	0.0	0.19056011917875765	0.05711021600358043	0.12284095430162846	0.12223967499364455	0.1194799662236693	0.09486356340288925	0.1674405717343117	0.12038996766052548	0.15483970474225003	0.14272338148742644	0.20419751807935932	0.08837692380322916	0.07671652729663869	0.11916678826791187	0.16170320087894494	0.10143192679852364	0.13124274099883856	0.0	0.2972177635098983	0.0	0.07813447476368825	0.09351164777407034	0.0	0.05219125443844545	0.1104868913857678	0.036971642589620116	0.24367097519078595	0.08577521060093028	0.14850670875467467	0.0	0.0	0.0	0.1389780631353665	0.058965833524421	0.05165329052969502	0.03055704179299685	0.09306508844662839	0.0685618540733857	0.12775384153267064	0.1521057861346786	0.0	0.14901016586409846	0.14802924915284466	0.18141385767790263	0.042736757624398075	0.0	0.09660463031249548	0.0	0.13417599892742624	0.10834670947030497	0.18861926793189185	0.22662605808673225	0.0625818711831885	0.15431917346777294	0.12929115103816083	0.07543318680340799	0.10859724663898018	0.0	0.09315168014771452	0.0	0.09867257764529033	0.09066517527642286	0.0	0.10562258006984357	0.06222765834659265	0.11501632811202746	0.1169308453718566	0.08900165116185413	0.22498662386302837	0.0	0.11725422586845807	0.10243148445395636	0.10871151320589523	0.09606757402781603	0.07504272571906476	0.08837167825931871	0.08566672611616431	0.0557662175779498	0.06597892281518086	0.0	0.06008994548320391	0.049405409137196016	0.15579855537720708	0.06665137965298479	0.06337699994822141	0.0	0.1424661480841256	0.13561829226072453	0.11122015319488684	0.11922797145622546	0.1052995894785586	0.06032541543009573	0.00882825040128411	0.028170144462279292	0.07489493888533924	0.09246915711672701	0.17213177405793778	0.16265382557517388	0.0	0.07493246682065537	0.08872837524522918	0.08459663515843291	0.022178909016790236	0.12286360378368011	0.0809950491361386	0.1115569823434992	0.2158908507223114	0.08111268761519777	0.0	0.09639719561005569	0.10448992331014803	0.06955591225254147	0.05373996789727127	0.054720560338537866	0.08131776671102514	0.13559581135825116	0.04456164488267217	0.06977622509678029	0.11061036341935218	0.08765135364657982
kjzv2rwx_sfomyxok_TTGGGTAGTCGTACTA-1	0.11107544141252007	0.033458177278401995	0.07189502133322358	0.13533440342429107	0.05831995719636169	0.0	0.17888180689533367	0.020823970037453184	0.08795112100657589	0.0	0.07370549665511378	0.08034599607633315	0.025648742643124667	0.10608168360977349	0.07312288211164615	0.01126316075849498	0.192135738317418	0.0829851706846156	0.19743178170144463	0.0891441145404513	0.04794358340131042	0.09369069752223903	0.08254717538016328	0.0	0.0	0.05704922418405564	0.06059971619326773	0.0	0.12657759733106727	0.09669232141142253	0.08489388264669163	0.0	0.10062571886863249	0.06738693865211727	0.1054039593365436	0.0	0.07798410571320581	0.08611753234546173	0.2956126270733012	0.09894613901397874	0.08908149162086043	0.11710807918673087	0.0748935525519366	0.05851451918867649	0.0526036257199509	0.20963081861958266	0.10892671675411737	0.08000234898015111	0.08736040435777466	0.05042222067136576	0.04867187904520271	0.0	0.2200820403067594	0.14776172641341181	0.06815322545659624	0.0	0.07449331890279078	0.06567052963899837	0.08530611329507919	0.05685155460436359	0.1935675643540812	0.10590078728120461	0.06579001522821748	0.2907972177635099	0.06314451258271483	0.031004477485849453	0.22596754057428214	0.0	0.0	0.1400035669698591	0.06130140558802844	0.05637184288869682	0.10602087864538111	0.09888620943522695	0.08282504012841091	0.16026045249560497	0.08791791550069367	0.1411196099627652	0.0	0.20949619427328742	0.0949494263997734	0.07208647730263208	0.14536699255800378	0.18301108075102415	0.13614640295272556	0.15167886831356275	0.0	0.0	0.0	0.0746186831677794	0.07330506147915174	0.0	0.06357313098886133	0.11717495987158909	0.04169074371321562	0.13821069527751964	0.07524744226130267	0.13975645087617192	0.013286962725164973	0.0	0.012246596516259438	0.21890048154093097	0.039616295956584884	0.02384162653825575	0.05499078532786398	0.08182913339044862	0.05906057278026527	0.06107027869298715	0.1087288848123519	0.0	0.12716247547708223	0.06367041198501873	0.15044810058855002	0.0	0.0	0.062448483796798404	0.0	0.11710792401112795	0.12627073301230604	0.16706008245995027	0.15051240893937523	0.06720171214553237	0.0980188245578339	0.09539343102228205	0.0793314287060312	0.040807833745233425	0.0	0.07613775847417618	0.0208118972163916	0.07991711041470272	0.09354897581128375	0.08014216922724146	0.06556896045841316	0.07614000901867052	0.07170839406407016	0.0846107544141252	0.09170962741096848	0.0800784733369003	0.0	0.06945682975645523	0.0564373897707231	0.0	0.07444097245307271	0.0741154867095742	0.22088460852505795	0.0	0.0732446472569142	0.06362231800939035	0.0	0.04637832053562391	0.04960389375032362	0.14603397538790797	0.07244376810989973	0.06729491361604446	0.0	0.09613326748158209	0.23038428854687942	0.0607484537740112	0.09442049765241281	0.0946190740114255	0.10437621010735552	0.0	0.02898608881754949	0.07870259263299516	0.09112921037241654	0.0638614996560422	0.07301312919290448	0.08628500089174246	0.020762374557934987	0.006643481362582486	0.0	0.004726235063313715	0.056623963980334556	0.053802547900115814	0.06260032102728733	0.10359818084537185	0.08038170027173135	0.10165864098448368	0.0721381742586752	0.09506723598849652	0.08062254911920679	0.0556661316211878	0.0	0.11470094616162031	0.12611786287548726	0.0	0.09961287885940893	0.054718689550150225	0.09420034727131427
kjzv2rwx_sfomyxok_TTGGGTAGTCTGTAGT-1	0.13599072587836633	0.019737233220379288	0.0774787010742067	0.10826645264847512	0.1130802240639434	0.12359550561797752	0.23992374303272088	0.01761369716425896	0.08804432247708797	0.21233662004127493	0.09926527804757247	0.0743713215623328	0.08187310504726235	0.10581416087034065	0.04301171155103739	0.03913086849670357	0.20756137153013937	0.11335583333652573	0.08115569823434991	0.10946525584050595	0.10664947504144409	0.12756504266891464	0.10673614229848549	0.1303370786516854	0.0	0.13162118780096307	0.008025682182985553	0.05426889857066422	0.1495845529222925	0.119973659299502	0.10266928244456335	0.04656679151061174	0.11977603542636657	0.11924556188172855	0.10299625468164794	0.10874799357945425	0.09825938415774516	0.10754517415833628	0.25140449438202245	0.09982752742981701	0.11374473522410017	0.12199036918138041	0.09109358121421827	0.18386108273748722	0.08704717842193058	0.09165329052969502	0.13042969996987558	0.06717756984953477	0.15387680293250458	0.08345546327959616	0.11092700944096377	0.0	0.32414838594613876	0.14865346887818798	0.13649443986522639	0.029809676679660627	0.134341728493176	0.10210684662122982	0.10705715375028434	0.06672611616431841	0.19853159740800191	0.168118932966445	0.06290900111124831	0.1936864633493847	0.08026596790641735	0.09830756666948269	0.4345758278342548	0.0	0.0	0.09850082355039394	0.09684827927354957	0.07567463747239028	0.12096612756843322	0.127138808378491	0.11794185839129659	0.1564984139723305	0.08038939947063642	0.15138511263253296	0.024567504904583558	0.3851291875938487	0.11053754366915305	0.0989681949747448	0.14087504256043581	0.1946483199163532	0.1927251952009141	0.2114604131595088	0.0	0.14098448368111288	0.1643562430079284	0.09319716813610317	0.09090793003801505	0.018142905783355222	0.04557614669974221	0.0	0.07115034777956127	0.1867027118357692	0.09257848960957302	0.16328894748112105	0.025593008739076155	0.0555912252541466	0.050888769989893584	0.123428303905832	0.07533822517771153	0.07051899411449973	0.08269425123357707	0.07722052079948268	0.10247247331812678	0.07012850478255564	0.11421947055975948	0.0	0.0	0.10558230782949884	0.22391653290529695	0.0	0.10246120920278223	0.09544054487874713	0.0	0.1495334179971423	0.17915106117353308	0.12551537468920151	0.19401572210560974	0.08214608586557444	0.13783826554834624	0.08408843783979703	0.09949490360768716	0.08637162730260643	0.21259140360263956	0.08233799137632582	0.0	0.10371729216030982	0.10603983054816667	0.17346938775510204	0.0943866250136638	0.07883509617968182	0.09231686992244915	0.10316011235955057	0.11238875899984997	0.10130194399857322	0.0	0.0709232506985316	0.06675187761330083	0.2538061189746583	0.07340570694071126	0.0737206958707995	0.0	0.11230010106414601	0.10108864696734059	0.06906896074930415	0.0	0.06341301172761847	0.07930754759315832	0.08126003210272874	0.09315211273477726	0.12299142201280658	0.0	0.08396098283738733	0.09530104176502062	0.09737550489719088	0.11520611274430237	0.12431589756878214	0.08160405864714328	0.04591359015516319	0.046348314606741575	0.11746481946111051	0.11333437542772531	0.17572422227317894	0.21500596781495657	0.0	0.01881794098839865	0.10805689316925272	0.021164021164021163	0.0	0.1292084355472102	0.11479773249080602	0.1354899781866074	0.033039058319957196	0.09633543867347358	0.0	0.09868177057526785	0.10609035719859104	0.11074086867003949	0.049331193151417874	0.0	0.1516510954713202	0.2583505312237254	0.10196438125812123	0.08620526862430365	0.06848582129481005	0.1411106213458196
kjzv2rwx_sfomyxok_TTGGTTTAGCTAGCCC-1	0.08336008560727662	0.053556070784535205	0.0678821802417308	0.09386837881219903	0.10045751848090761	0.0	0.11576721885437932	0.0765757089352595	0.09179654464177842	0.25720400519758463	0.07763569537168621	0.1497235598359194	0.07454967005528804	0.24938469769930444	0.11378633850543964	0.029835586872341776	0.16764153766629486	0.08822401932803907	0.08930979133226324	0.08357214929479051	0.0970625126086537	0.1211011928819705	0.08851531727063526	0.0	0.0	0.11643927233814874	0.043873729266987696	0.06947947718413208	0.08175967016019892	0.06585175124500967	0.09761607514416504	0.073390404851079	0.11380560435514754	0.06836825524788441	0.1317103620474407	0.025838237916889602	0.07535305638593959	0.08816371978490758	0.5351123595505618	0.09794671444024847	0.07727980014056453	0.14957865168539325	0.08060711157113505	0.05768763072133859	0.07547681994145973	0.1835741037988229	0.10976750250662062	0.07028670607733364	0.07014028816562883	0.05806406588038244	0.05198570910785481	0.0	0.2163367219546995	0.15676832530765114	0.05944789090856507	0.052510891997248337	0.06599707554946731	0.08282840167068652	0.09329655296149275	0.10682480233042031	0.18390702098567266	0.15118856531376595	0.06744659834547476	0.09352594970572499	0.053134131785817176	0.1952352792092591	0.33309553534272635	0.10234655660016816	0.0	0.12016491990054448	0.05171601535816079	0.08810415551988586	0.1096028587066473	0.11610148789977322	0.0821294810058855	0.1452409615531606	0.049323617286230394	0.1396809927823457	0.051364365971107544	0.31667788536219127	0.10157061420073647	0.08083957510309757	0.13657765455518264	0.14912554780896833	0.11915190757316067	0.1097887222852967	0.0	0.34742286427679686	0.18984386400116737	0.07749319561727964	0.08092339400161663	0.041344423366895276	0.03832871248601585	0.09804708400214018	0.10466559657570894	0.18039480724282617	0.08051718459329384	0.13067689123481452	0.13443017656500802	0.0	0.003031924380238987	0.11480069555912252	0.05529312848735	0.08736222578919207	0.04583556268949528	0.06549547509084284	0.06687505280054068	0.1381356011752227	0.21177609620627277	0.0	0.2835741037988229	0.10415551988585696	0.19719769930444087	0.09570626003210272	0.0	0.07066938527612684	0.0	0.1283339478287209	0.09479222400570715	0.27712208478897177	0.1483585079090697	0.0893120053135551	0.18309105569748077	0.1544382885448489	0.08001864994303691	0.10867368170738957	0.146780809702158	0.09366443206496082	0.0	0.0936108775595132	0.0935397469112602	0.1337231521822212	0.12106410765345162	0.08217620986866853	0.09146202714587062	0.11332430444087747	0.08389592767990739	0.13126449081505262	0.024913055109684324	0.05600142678794364	0.07607058637021184	0.0	0.06180883363251557	0.05779270364194549	0.1028179061886927	0.0	0.08027845663926535	0.13773513445272062	0.0	0.06976414616864055	0.026294896356512883	0.046448635634028894	0.07229784661566363	0.012875610555929512	0.0888175494917068	0.11006502860435445	0.1471375066880685	0.10814294862731726	0.15558100528432559	0.09419259717793502	0.056048900847219495	0.01090155163188871	0.020478865703584804	0.09007984125252588	0.08945835977453433	0.1508446075059237	0.13104498497756925	0.0	0.050385624241475156	0.06779472088460853	0.03870162297128589	0.002751662462737904	0.1062368131479855	0.08384636744756216	0.06968967362225789	0.08480470840021402	0.09087769881458621	0.0	0.10450793123330455	0.10069932116104868	0.170381507744614	0.1258426966292135	0.04027433240916387	0.10185070859228162	0.20515172361079262	0.0	0.08941554149749788	0.06784788245462403	0.0864491184686795
kjzv2rwx_sfomyxok_TTGGTTTAGTAGCCAG-1	0.0	0.020763727879832748	0.060871712557105814	0.08709470304975923	0.08210218276716787	0.0	0.15447230490319833	0.029213483146067417	0.07900377983741522	0.046931132003363144	0.0773328153275194	0.08765828428749776	0.12034064562154449	0.2133047975744605	0.09514892099161762	0.024575817758068757	0.18478113012487418	0.08769127237390358	0.08699839486356341	0.08953827285364918	0.09848345306072327	0.10451382072512135	0.08286546368797923	0.0	0.0	0.1637239165329053	0.0	0.0	0.10530953954615555	0.029605849830568933	0.06265977052493907	0.12832174068129124	0.09242478559618172	0.08678773570192928	0.21446406277866953	0.08997681469591581	0.06996824087845632	0.08756979864524006	0.29360620652755487	0.0747052396405799	0.08736484474985345	0.10486891385767791	0.07539696732945962	0.06537282941777324	0.08987977213357252	0.0	0.08406059052834618	0.08242962846963943	0.0990175654292317	0.05999488217368042	0.05365988367075718	0.0	0.26939539860888173	0.15890850722311398	0.06640348213381922	0.0	0.08204843991543842	0.08391810162502557	0.06619826158277346	0.09364484870102847	0.15397419891801914	0.06611633417411908	0.06940500198927166	0.17260567148207598	0.06331828803738916	0.19027906845766102	0.41519529159978596	0.0	0.0	0.0860898666582738	0.08107453284472577	0.0642877721529407	0.09715680844348434	0.08861130763255477	0.1619047619047619	0.13024774516548193	0.08508170097113121	0.10957922494840633	0.00031210986267166043	0.18250228688793385	0.08780597913322633	0.0747256246087405	0.13130016051364365	0.15302709127222378	0.14291608854549248	0.13004215114382284	0.0	0.21419654003923666	0.08268884673379055	0.07627809958049332	0.0705506626774493	0.0	0.0	0.05484216158373462	0.028742643124665596	0.1827039508884571	0.06235688184347251	0.13921022367360997	0.018146959158195114	0.0	0.018726591760299626	0.16292134831460675	0.02320568676908966	0.025403959336543606	0.05445573984899828	0.05075054078983217	0.08015262876291854	0.06533186899833854	0.15450075161150603	0.0	0.11146780809702159	0.16859877534034837	0.1607477260567148	0.0	0.0	0.08932367359333651	0.0	0.10499801995930674	0.0	0.27227520221571777	0.19033899932776338	0.08905370749617166	0.13109367817391238	0.08821346588653584	0.06800760804011458	0.03585653986938096	0.23577670768682005	0.0700188315026385	0.018712872645456916	0.07604949595318777	0.08351116270066224	0.046472521592906824	0.06961344402446251	0.0793713098801171	0.07310443226754734	0.0929039593365436	0.0847186320183783	0.07963260210451222	0.0	0.08390305768582922	0.0869300279412639	0.14066832044360134	0.08331829507283267	0.06745079399710141	0.0	0.0	0.08140429883662972	0.06192099362153648	0.0939896557874086	0.05437508134137348	0.039058319957196365	0.15355805243445692	0.05597965437451794	0.0839331020556102	0.0	0.06868131868131869	0.24070751896264123	0.06240903533795191	0.10406935151285612	0.1010948038206566	0.06543721683969037	0.0	0.0321294810058855	0.0773821211696198	0.0851651641843045	0.13135366506153023	0.18763633370374944	0.0	0.0	0.047998038166577495	0.0019618334225075798	0.006114805472750898	0.09827170215128664	0.10353468652430393	0.08955838169321316	0.039860888175494914	0.07174335479379707	0.2628143392188336	0.07993935491910528	0.0836738326533797	0.130320824105492	0.060353130016051366	0.0	0.06898885550570943	0.12886952533822518	0.0	0.10261857552009568	0.14721982137712475	0.0963590108958916
kjzv2rwx_sfomyxok_TTGTGGAAGCAATAAC-1	0.06568574995541288	0.07352317539583457	0.11465064274053038	0.06538790797217764	0.0928358502309431	0.14165329052969503	0.13461848140587096	0.03385767790262172	0.0933119315141787	0.16295956584881144	0.07434576206493476	0.09283039058319957	0.10894863563402889	0.1445514535402176	0.17885381368527437	0.042495307016350625	0.21516083104352005	0.08299410939189975	0.045714285714285714	0.08702347766531236	0.09443114140111745	0.13078493866223234	0.08818994539513793	0.0	0.0	0.11476725521669343	0.06676437062367692	0.0	0.11447612752966355	0.1193014226722092	0.0	0.07692170501159265	0.11701736398201697	0.10766890522017242	0.27496878901373284	0.03433208489388265	0.0875756549398442	0.08844002222814422	0.3346709470304976	0.10237229380752806	0.07938724504776022	0.03688469769930444	0.08168312314732291	0.03268641470888662	0.0705315834198848	0.1416800428036383	0.09506049610855578	0.10692427148990591	0.08636620637576889	0.08376951171284341	0.22622068037073473	0.0	0.3477795612627073	0.04431960049937578	0.04503058435642705	0.0	0.056948358525784136	0.08696029738443999	0.06286944569929162	0.14140657511444027	0.2328042328042328	0.06309714897194833	0.07307143543098599	0.28924558587479937	0.08151440735710398	0.10531947847145955	0.3961120028535759	0.0	0.0	0.16133194850974097	0.07565677673797241	0.0908205402587425	0.13181932246949482	0.12012658516732216	0.12218655252363117	0.15813221355958113	0.05966467326713921	0.14738865048427074	0.14437310504726236	0.31690225927268334	0.0991835638749882	0.07924196247636627	0.1736781944647113	0.16266812068338785	0.11705253421117066	0.12248626499106083	0.0	0.5806135188157661	0.09290335133031762	0.08330735648762029	0.08540807114189432	0.0	0.0	0.059724451578384165	0.025928303905831996	0.1251161611894906	0.07358372420293194	0.13353717615631602	0.0	0.0	0.0	0.2626070090957731	0.06298631812275472	0.05751738897806313	0.12323880863206706	0.06826261213798265	0.08865985187688322	0.0765584372917312	0.11932788096512013	0.0	0.3455502051007669	0.10023185304084181	0.18298555377207062	0.06326912787586945	0.0	0.08081355834164823	0.0	0.1451189824452944	0.11860174781523096	0.1844333238913543	0.11986390638076032	0.0926661869707201	0.18200589303611933	0.08992215951259083	0.08488939589215189	0.12288211164615659	0.0	0.10443484509908832	0.006324511942489471	0.08129633876022319	0.09469036002169715	0.056561950622945806	0.07926152217562149	0.0734309031988243	0.08998603961796522	0.12488630283574104	0.09895154983955273	0.20795434278580346	0.01906099518459069	0.11021936864633494	0.05913738778907318	0.053358626392334255	0.09433579960805544	0.08776174372879947	0.3039950062421973	0.13607990012484394	0.07832716325211127	0.0897854407512279	0.0	0.06496898182291441	0.025078099380382815	0.19188068485821294	0.05770291773502046	0.0757003054937089	0.0	0.10663867967238753	0.15280269411135242	0.10666256372724324	0.11829915655190242	0.10031143005899897	0.06236936614432371	0.017890583199571965	0.04256286784376672	0.0912247346849725	0.08644250749685817	0.10830849193610029	0.145408898217887	0.0	0.015620718004932858	0.03546905653647227	0.028060162891623566	0.02187316874315269	0.14908587984695681	0.07191959417816338	0.07464913363789769	0.14947833065810595	0.086416571714205	0.09823434991974318	0.11480829844658792	0.10171228486713037	0.07826563992116545	0.08522204387372927	0.0	0.0827171164249816	0.2207444775663074	0.0	0.07932836055770623	0.09562909001111249	0.09898433767561089
kjzv2rwx_sfomyxok_TTGTGGAAGCATCCCG-1	0.018994114499732477	0.030743316885638982	0.04887434662715562	0.07984483681112894	0.08883938808268091	0.0	0.17387419678245467	0.11625468164794008	0.08130965325601062	0.05056179775280899	0.08058270542168058	0.07784911717495988	0.06236623863028357	0.18601747815230962	0.12234706616729088	0.0	0.20283664789473208	0.0827790696338067	0.03993579454253612	0.06598731364007646	0.046645440272259205	0.10145559314987818	0.08733377818138373	0.16511503477795614	0.0	0.11811128945960407	0.019261637239165328	0.17052663762134068	0.059484467944481166	0.10150773072121387	0.04726235063313715	0.04826110219368646	0.09963888611671276	0.07800147317454718	0.19743178170144463	0.053170144462279294	0.09817593669773858	0.08667271949775962	0.15262172284644196	0.08751915175489482	0.07596622768384644	0.11526886035313001	0.07619519646436887	0.0	0.06097944795895886	0.14933119315141788	0.08399989209166812	0.05562841743987263	0.11743679063784251	0.04161723311698886	0.06871019520530212	0.0	0.27287319422150885	0.0	0.0622677251890735	0.13016892150118475	0.08074655401083684	0.10442911207662076	0.0686908686639562	0.03832114618631473	0.2147018607692765	0.06753038293969273	0.06556364983331275	0.2506688068485821	0.0919912380586538	0.04975922953451043	0.14892099161762082	0.0	0.0	0.13283815398818705	0.08048564631138301	0.03118354803748062	0.1090547134149861	0.1062399150689262	0.0807561976101302	0.13850989834135902	0.11098169008082501	0.14097902403336937	0.09305332619939362	0.2314503184383576	0.08356298980266263	0.07756569183740157	0.13012792450994698	0.18641637974342323	0.1731370895339663	0.12642733168904724	0.0	0.0	0.0744686025584902	0.08152852412744939	0.07115849477277168	0.0	0.12393598910452842	0.046415195291599785	0.04823970037453183	0.15085466475176706	0.0795889913416363	0.14726386016583615	0.01235063313714999	0.0	0.011057606563224541	0.19448903156768324	0.05087900328670794	0.02196896736222579	0.09357350930384638	0.08560071164331176	0.07655374391033765	0.09104221227225366	0.07974725470712629	0.07414201635710464	0.0	0.1026098329469116	0.19131219903691815	0.0	0.12778669520242553	0.12044307549925527	0.0	0.10308625653134112	0.40306759407883	0.36398829194599186	0.12816397086060008	0.0513791258463866	0.12215615792131064	0.05693919467025665	0.08312460577318184	0.09728485651439102	0.07062600321027288	0.07112432988176544	0.02042776200079571	0.08923199741819325	0.09420699638296336	0.1331116716349461	0.06932003198766519	0.0670757778603321	0.08384839148109198	0.09724117174959872	0.09676622761073649	0.1498573212056358	0.08132691278758694	0.012306046013911182	0.058354636069991875	0.0	0.06439541443862964	0.06935072490870461	0.2669876939539861	0.0	0.08664491536212926	0.06274460295417246	0.0	0.034809769641230316	0.04793834895320941	0.19512439807383627	0.056250651435242126	0.158580576123164	0.0	0.11393381898999877	0.24136845749535768	0.07224500092870588	0.09984008753103564	0.10043679385393499	0.10555792925851935	0.04686663991439272	0.03693151417870519	0.07298955362662136	0.089863921136785	0.17495987158908508	0.13195044655718813	0.07668985197075084	0.0	0.06525325485999643	0.0	0.004458712323880863	0.1182046700384627	0.05326072969366953	0.08598798205539779	0.19020866773675763	0.0845016539494187	0.0	0.07619601455402822	0.09257523380372748	0.11896295995286181	0.07556982343499198	0.0	0.08900504406122384	0.12749369410685624	0.0	0.05263903314134643	0.09069020866773676	0.09862579251878897
kjzv2rwx_sfomyxok_TTGTGGAAGTGAGTTA-1	0.0	0.07676515466777639	0.12045382831899686	0.07494917067950777	0.05102586781100883	0.14299090422685928	0.12835896876477218	0.058983413590155166	0.10109252834878062	0.16353282886188183	0.06977189000555493	0.0	0.11609372213304797	0.17745675049045836	0.20257416324832056	0.047954584614268485	0.20163959699286305	0.07154617927726721	0.0007918673087212413	0.07115779118241794	0.13225271689077178	0.12673456740225797	0.0801859861530419	0.11813804173354735	0.0	0.24678972712680577	0.0	0.14056409080486126	0.10474302080382715	0.07878887654168552	0.02800071339397182	0.043534867130372745	0.116712021945971	0.08750752782596387	0.2547262350633137	0.0	0.07583410644950693	0.0811161998962962	0.49819422150882825	0.10034471217426486	0.07777290132758799	0.11460005350454788	0.0786022928365464	0.26494479303468066	0.09905422843294621	0.0	0.1262415078390907	0.07171893147502903	0.08126999305579272	0.02340242398864773	0.10386786102625174	0.0	0.1708578562511147	0.1967183877296237	0.06014200396222868	0.11228311549338836	0.05474892075924173	0.08417301858092492	0.06402924488102447	0.1379763390999346	0.23235836157184472	0.12562103493082627	0.09861642726811266	0.2781166399143927	0.10634600522240972	0.31821125848328685	0.3401105760656322	0.0	0.0	0.1321247600163661	0.04818774375696148	0.14507963946166194	0.10844229716679706	0.10317502580136373	0.11182450508293205	0.1356889665978751	0.13485987016861034	0.13073535995457572	0.07040306759407883	0.20975508724693212	0.09732074009379033	0.07469655534334992	0.13434991974317817	0.1487804230535168	0.098189913939295	0.08876534993279307	0.0	0.3570536828963795	0.09441120677075733	0.07955428385325797	0.08261408663650491	0.0	0.04372780777275159	0.02494649545211343	0.030294275013376136	0.19957196361690743	0.07569136077296497	0.13721204964908956	0.03999464954521134	0.0	0.0	0.18144729802033172	0.1122296109455018	0.08047084002140181	0.16752868438261698	0.08645415841941657	0.11326349581819718	0.0971905418978157	0.1262070371219649	0.13383780478483528	0.18369894774389156	0.05023482551572439	0.0852394328517924	0.0	0.04645978241483859	0.070380171503767	0.0	0.14341949924212236	0.0	0.16293708494633807	0.19228711363542825	0.06699138392280585	0.21389761791724127	0.13217349281140509	0.07972813258658781	0.11321732188505865	0.13028357410379882	0.08130593061194515	0.0	0.09558290232447536	0.10032529565358032	0.06665137965298479	0.09302312201913507	0.09196707484328308	0.08156676076087158	0.15957229802033174	0.09840898097512812	0.1508382379168896	0.046482075976457995	0.0996968075619761	0.07015536135386323	0.1054039593365436	0.07379195278935988	0.05089425319598768	0.0	0.0	0.078296375254105	0.14781082234686577	0.10130194399857322	0.0861076164446951	0.04291582526450232	0.05728330658105939	0.04895179726640401	0.04433973661954815	0.1389780631353665	0.13532534880849487	0.18018443332389136	0.10448911473537427	0.12423275079505354	0.09770938153061395	0.06783529837446255	0.007875200642054575	0.08055109684323168	0.06403091835621562	0.09835038013114836	0.08514866620805625	0.25019549738650865	0.0	0.03963251510524736	0.1513286962725165	0.14137090541584924	0.0004203928762516242	0.18093622863603784	0.08409018564046299	0.07515331110836729	0.06627875869448903	0.08576872167596528	0.1660781166399144	0.1168950747135133	0.10817097350410201	0.06846550311206832	0.06157303370786517	0.0	0.11503477795612627	0.26607047313307347	0.0	0.05945299468101847	0.16357986582705683	0.07816561644354623
kjzv2rwx_sfomyxok_TTGTGGAGTCAGGTAG-1	0.07415730337078652	0.03210272873194221	0.07889176990300585	0.10906902086677367	0.10584073115602581	0.0	0.14840499306518723	0.02548956661316212	0.047166847891748215	0.08350531223725445	0.08065995190270578	0.0	0.07021357232031389	0.12224005707151775	0.16639914392723382	0.024358172139547114	0.18632278658940246	0.08733065938289719	0.072402354200107	0.0879241782735703	0.15992597075669465	0.10259015901243693	0.07170695563844903	0.2879614767255217	0.0	0.2288657035848047	0.02412357224277107	0.3689520752121073	0.06749441349573537	0.08334362266946536	0.0	0.04572855359372213	0.10183853817918392	0.05931806894168964	0.14526484751203853	0.02679686106652399	0.08090476681343602	0.07492444290197099	0.3791466024612092	0.09642777546105932	0.07421786683608068	0.02608346709470305	0.07901852042447104	0.08332117320881366	0.07265602870361627	0.05543071161048689	0.08917724393128038	0.08176734656592152	0.10279703562036815	0.09082978574917998	0.1548697768342567	0.0	0.12823256643481362	0.10816836097734975	0.08452272497216318	0.12252541466024612	0.09683451757894534	0.0813913423478692	0.06321866699986864	0.09234884965222044	0.19038701622971285	0.09302147825422304	0.09681236366629625	0.09379347244515784	0.08034370955719271	0.0598687730562361	0.5038939420961893	0.06198884048001223	0.0	0.04557328549397287	0.08773736333626093	0.046603833120687055	0.11308249648044874	0.09874336159015855	0.11230604601391118	0.12888863410532753	0.0664829519358703	0.1328564331029362	0.043784555020510076	0.13222527140613405	0.09386359881031064	0.07959164863944723	0.13903886375796487	0.18625096491980445	0.19917748093333695	0.14071696094168004	0.0	0.07000178348492955	0.060703341602218006	0.07330433231752236	0.08092211704343318	0.0	0.0	0.04200107009095773	0.08417335473515249	0.14863000197122017	0.08940076208180858	0.15143743853546257	0.009630818619582664	0.0	0.007431187206468105	0.18382156233279828	0.05748681495069938	0.05796682718031033	0.0	0.07903245395490519	0.07977246487004026	0.09752846535815193	0.08666462839817575	0.0	0.0	0.10373937340229475	0.21478731942215087	0.09062332798287855	0.0	0.08278744233800414	0.0	0.12035916324349287	0.2682361334046727	0.14524911088030718	0.19692417445226434	0.09106105053412299	0.1865424758287553	0.18797355839762508	0.07639746513324353	0.12154025155630292	0.1394685214909934	0.08406246393688561	0.027534263489319668	0.10242299166857755	0.09390336557218834	0.09233356263853856	0.09331653405593239	0.0695302113780108	0.09538569399088578	0.08874732477260568	0.09293859456962031	0.11788835384341002	0.04614767255216693	0.16431841150942275	0.08295186572340131	0.0	0.06411364492609091	0.07413236921254812	0.149812734082397	0.13976576897925214	0.07926411692116692	0.06767423545608119	0.0	0.046598123002617384	0.03157631301886467	0.047050561797752806	0.06620666652769382	0.04397728645644557	0.0	0.10137053957278676	0.23705662040096936	0.05740234033882517	0.10511840135625011	0.08973108566246069	0.07839763502199845	0.0	0.0949438202247191	0.07564815824879095	0.10151982467928379	0.20400519758465183	0.32497839239412274	0.028928125557339042	0.02733951898106461	0.09369983948635634	0.05166161345936627	0.003694361639787001	0.14022229625367214	0.06318954832679766	0.08432110960200848	0.21502140181915463	0.07863547189389886	0.0	0.08909644565629114	0.09908826299714642	0.11080859594584527	0.12969502407704656	0.0	0.07710599845431305	0.0	0.10349308262630895	0.08993485034463224	0.1197884512491254	0.10255870021836139
kjzv2rwx_sfomyxok_TTGTGGATCAATGTCG-1	0.10891742464776173	0.07047143451637834	0.07030360401146918	0.05921348314606741	0.07857525032484904	0.0	0.09929509056813518	0.07327982878544677	0.08514126926595213	0.1020790338607353	0.059435487260578505	0.11672908863920099	0.08139379347244516	0.06304619225967541	0.0798704000951192	0.0408085534728079	0.15820115896291861	0.06670267688743997	0.04550026752273943	0.051928729010459036	0.07736231350156567	0.07103306119149624	0.060044569807851146	0.0	0.0	0.22231139646869985	0.03515016167678601	0.0	0.09537185660781167	0.025709621215239193	0.0	0.0230426252898163	0.06904818587245772	0.05503290649660378	0.057606563224540754	0.07414838594613876	0.06893741931366919	0.06695505411396262	0.0	0.0627051557727835	0.06138700565838727	0.052467897271268056	0.0580688580903183	0.0	0.07836055770622856	0.0	0.08499804416148482	0.06010126714429263	0.06330233105274942	0.04754925907832601	0.09772346778508431	0.0	0.0	0.0	0.05510968432316747	0.0	0.05693964443003714	0.05042033284871099	0.03333301294681904	0.061215147732001665	0.2567029308602342	0.1759535274784071	0.04387029948827702	0.17586944890315676	0.06511091904350332	0.12627073301230604	0.26900897687414543	0.12504777191775587	0.0	0.022985973415583463	0.05583990362451249	0.14797437269347383	0.07164656050087134	0.06377268766107362	0.133458177278402	0.07819068638691432	0.09145489756009792	0.08031824286697023	0.08431425004458712	0.13277757641657606	0.06967639583923457	0.05693352423290911	0.07400165377693467	0.1110872859307545	0.08752074434801535	0.0	0.0	0.2705546638130908	0.14674838270343887	0.06432952598072285	0.040213967113218944	0.0	0.15448222189795224	0.07804975922953451	0.04806848582129481	0.08442454450733576	0.05629563671062892	0.1072780162280356	0.03335116818262886	0.0	0.03917721895249985	0.15951043338683787	0.04305969578842773	0.10781166399143927	0.0	0.0548241079019324	0.06835628396834784	0.08953094346352773	0.12791408698310786	0.0	0.13750668806848582	0.08435883716782593	0.11734216158373462	0.0	0.0	0.08016282735383859	0.0	0.09884561765476284	0.0	0.1008088628709911	0.12894596040663456	0.09317540266784746	0.08507223113964688	0.0840539187766444	0.06163566880124014	0.12020688425182807	0.0	0.04876913312141336	0.0025791935904295456	0.07928185006836692	0.06298308965576434	0.023427348467476877	0.05086383955539447	0.06759563645879332	0.062348173157936816	0.078293873729267	0.06943553808359898	0.14682539682539683	0.04608079186730872	0.1274399064661237	0.049803816657749245	0.06352449049078263	0.03241615774027183	0.05334351478128068	0.0	0.18946554901611082	0.06289987992680778	0.12788789294281025	0.0	0.08017005769814758	0.020383506791625674	0.05026083467094703	0.04421143329650553	0.023973489359498782	0.0	0.1410770877063012	0.09379032511881157	0.10503802149607587	0.06784857611773405	0.07836616785072471	0.07296249677625476	0.0787352862493312	0.015877474585339755	0.06279667752341474	0.05634464394589819	0.04907131391882596	0.06292957978351237	0.0	0.0426861893017004	0.08872837524522918	0.022293561619404316	0.029822415857728858	0.076678074240084	0.045207956600361664	0.03337860641231428	0.18425628678437667	0.06395328580363245	0.0	0.06657904184332562	0.06867845160067772	0.06678586667208485	0.0	0.0	0.04421670713805545	0.11075441412520064	0.10097072536879921	0.11804047461681302	0.096102399473186	0.06839895726197176
kjzv2rwx_sfomyxok_TTGTGTTAGGCTCCCA-1	0.11328696272516497	0.04832847829102511	0.08259593091053766	0.06710005350454788	0.073617890173726	0.0	0.14428566233955128	0.09388978063135367	0.14641951017449387	0.2697011388825193	0.08838232804990123	0.0	0.10260611735330837	0.22359550561797753	0.05329647464478925	0.056633203652818966	0.21527872242021928	0.10412087175381268	0.14142322097378277	0.10344864092747731	0.1323667429764317	0.11645899973440188	0.09163964285596227	0.0	0.0	0.22124130551096843	0.03093958638658199	0.07635863334097684	0.13142447990432127	0.0969118272489059	0.06991260923845194	0.06993044408774746	0.12140626083123283	0.0666215596935605	0.28085428928125555	0.03876850365614411	0.09064112192655642	0.1059333238305951	0.2846441947565543	0.10429038137327304	0.11906449906750678	0.12252541466024612	0.08772734465209595	0.08147283428182304	0.08663409183898278	0.07019796682718031	0.1700140730449483	0.10400109619073719	0.1392825837004656	0.07725591457882616	0.17349281140509848	0.0	0.2412163367219547	0.14544319600499375	0.09857851430885138	0.1887181839027746	0.10142858885676292	0.12020595049008485	0.09428334342550854	0.08997086974615065	0.16182153260804946	0.06867690896583352	0.09013458451660698	0.09614767255216694	0.10914927768860354	0.25028864295570386	0.3150228880565959	0.0	0.0	0.08382379168896023	0.08789215636788246	0.17158496933777834	0.11575485829072824	0.13011241026577305	0.28164794007490634	0.1462752235725751	0.11455655146616665	0.1258598945196056	0.22146424112716248	0.25209271820362794	0.09913389513108614	0.09542619048474026	0.10146407899216887	0.14127140692455042	0.14677929827425162	0.173537433608686	0.0	0.3997681469591582	0.20540882338635147	0.0921394840300556	0.07162075363518071	0.035702125589766036	0.07563597451237901	0.0263509898341359	0.07423220973782771	0.26963476105995327	0.08305441972300005	0.1440932824117636	0.06028179061886927	0.0	0.0	0.2576243980738363	0.10034013605442177	0.12374531835205993	0.12674632899352	0.10177681053809819	0.10173748979189547	0.13421193433020753	0.1257993834237815	0.09982419934265842	0.21259140360263956	0.1508828250401284	0.057952113429641516	0.0	0.047619047619047616	0.1323297615432447	0.0	0.13619452317020034	0.11485642946317104	0.27932521323135995	0.2542837936096363	0.08259995203040535	0.14681346506002305	0.13156940920623414	0.09796005965887954	0.11725139493999848	0.3548243267344391	0.1245751109432537	0.014816644030127175	0.08952075212107315	0.10982690967283319	0.08855002675227394	0.09119361167204589	0.10487241852238663	0.10612350325639748	0.1289258962011771	0.1040794009260845	0.21919029784198324	0.10470171214553237	0.15771951727007907	0.11791312446743159	0.07714382995281872	0.12212967096286025	0.06270291469920575	0.0	0.15980024968789014	0.08659332466276741	0.13448879109780512	0.0	0.08494208494208494	0.029375722742884757	0.2611690743713216	0.09874299055679472	0.1372305355632648	0.0	0.12496398732353789	0.17754067919302552	0.15447844154836063	0.12010568651144336	0.131327872510419	0.0934097024146333	0.0	0.0650749063670412	0.08833133340605796	0.09961178095486954	0.09787510509821906	0.19483886899617237	0.0	0.01751295201555547	0.108458177278402	0.0	0.009732732044128512	0.1708864593113056	0.08735464033430183	0.12357492694571347	0.011904761904761904	0.09319312451036095	0.0	0.09502743962441983	0.10599717707775995	0.12073064185139282	0.12843231674692349	0.0	0.1197175691557714	0.12565925246503096	0.0	0.13306895792024676	0.09501172984319052	0.11109540165836376
kjzv2rwx_sfomyxok_TTGTGTTTCAGAGCAG-1	0.0622079543427858	0.022531359610011296	0.09646595601651782	0.04388978063135367	0.09472488835020365	0.0	0.18317255995885864	0.0971856607811664	0.09880391446176151	0.0	0.08521550632228368	0.0	0.036650615302300696	0.144497948992331	0.07784911717495988	0.007517842406435055	0.18265908534428815	0.09443412236579489	0.06193686463349385	0.08188150330677652	0.0892736538343464	0.09975807476009561	0.09045243691256563	0.0	0.0	0.11911449973247726	0.06748551887780027	0.0	0.10912567274100651	0.07341098352334308	0.0	0.02065275548421616	0.09983253578290868	0.054509857553138655	0.056179775280898875	0.026484751203852328	0.08075996092695402	0.08589545748454255	0.2686597110754414	0.09616374721314301	0.10050670750608448	0.16803772070626002	0.08168871934832969	0.05549880830779707	0.06378843672300381	0.2014446227929374	0.09581135825116563	0.07993383705907685	0.13911561915386922	0.06040198199455649	0.03691813804173355	0.0	0.0	0.1069199215266631	0.10212138302025943	0.0	0.08193689948987684	0.0945069597931531	0.09169462039003855	0.07738541109327626	0.17594078830033885	0.05927539555147902	0.08384780013993497	0.30802568218298554	0.07120677907194761	0.1054039593365436	0.24112716247547708	0.0	0.0	0.08720192196728879	0.08973284741781667	0.02830253392051145	0.10907149755013032	0.1088745702942412	0.08605314785090067	0.13934351830619887	0.11900263734806839	0.1296065777836014	0.12395220260388799	0.2245637653394087	0.08211030198596292	0.08856601484823877	0.13289800087552897	0.18249135145953055	0.17713179349058228	0.0738362760834671	0.0	0.0	0.19529159978598182	0.07107807786850288	0.0825655622255338	0.0	0.13901454350892553	0.04012841091492777	0.0576457998929909	0.12584832868688575	0.07622640625183068	0.1515274514112174	0.00815944355270198	0.0	0.0054693537839605256	0.18676431246655967	0.05109684323167469	0.03582664526484751	0.0	0.06091968737588094	0.08561572470502098	0.04499075403865469	0.13252566944380748	0.0	0.0	0.05790381071279948	0.19499063670411984	0.2102059925093633	0.0	0.08768238543519442	0.0	0.12942390126362596	0.13295880149812733	0.19211280017625026	0.23179816438243406	0.08768472906403942	0.17403296181583885	0.09736101762198174	0.08444408550408126	0.0562307319931718	0.13929017299803817	0.09248418468511	0.013088035559945673	0.08660942529321342	0.08855798667854427	0.07590002293052052	0.10511054729974628	0.08598110752077683	0.06118583297971132	0.10386403156768326	0.09464330522685	0.11779917959693241	0.049391385767790265	0.11455918197491231	0.08720250480550105	0.08147283428182304	0.08455618135825568	0.07129221275070517	0.13028357410379882	0.1378633850543963	0.09113413831466499	0.03819864014283911	0.0	0.06881841713302388	0.06352370596662006	0.04457597645799893	0.07744540104090666	0.05818188094375119	0.0	0.10325348808494876	0.17310294904478646	0.08632806327397932	0.13120036551421477	0.10490910225126983	0.09185075695462891	0.012406367041198503	0.04337881219903692	0.08362501103855964	0.09278139659312902	0.18726591760299627	0.07223113964686999	0.0	0.022002114082136006	0.028290529695024078	0.0	0.0032739687635353768	0.10318806343822244	0.07303709422895883	0.08624521545869861	0.09008828250401284	0.09375231775423026	0.09074371321562333	0.07657282107426451	0.09554271585741038	0.08051418547791753	0.13001605136436598	0.06401089547156963	0.0941359930123975	0.10846136207291905	0.06558128869525338	0.08340414817612438	0.19986006502860434	0.1106832595451097
kjzv2rwx_sfomyxok_TTGTGTTTCCATACTT-1	0.10064205457463885	0.03310148029249153	0.08420792690455611	0.10298020331728197	0.07342134285495899	0.0	0.1361560878305724	0.06354200107009096	0.18663767065361847	0.10246120920278223	0.08052732651065149	0.10451221687176743	0.06471820938113072	0.17761726413411807	0.1065929492895785	0.012877365762530494	0.23395090277588848	0.08348088585143103	0.10114499732477261	0.0894193738583457	0.08206369672569709	0.13911663606514468	0.08550999562235517	0.0	0.0	0.09316479400749064	0.03082327215204597	0.08499579607123749	0.1350596418342618	0.0723820499101398	0.036620890553474825	0.12932049224184056	0.10149175288444151	0.0797793597209126	0.1813358302122347	0.08805956839664705	0.10526406212417964	0.07265101606995668	0.6241305510968432	0.1158121081801387	0.08566865850901342	0.1580056179775281	0.0825156594275346	0.09431392577459993	0.1473578195323073	0.05334403424291065	0.11098821551092347	0.14124548147568153	0.17071745424602225	0.10369414008886407	0.09820673466922107	0.0	0.12680577849117175	0.10656322454075264	0.05563026911341518	0.0	0.09790112289837796	0.14167219920499524	0.0785651810343999	0.13722727542952262	0.17246299268771179	0.18959718718948254	0.10178897257548943	0.1402889245585875	0.1150622161858117	0.05080116020388049	0.3580643243564592	0.12145532370251472	0.0	0.14305647352573989	0.07243304360115893	0.1405248933338821	0.14167038169170162	0.1317479758291303	0.1731407169609417	0.19163465948177025	0.11086805210301283	0.16711435778163594	0.07004637060816836	0.24779509484112602	0.09805544408774745	0.07907814861610632	0.16232550221314265	0.176839678319222	0.12876458905786653	0.17341998460113012	0.22578919208132692	0.06090601034421259	0.10652269079235371	0.09430680593357682	0.07816261040899694	0.0766574249720317	0.0	0.034844836811128946	0.060353130016051366	0.15609247838697868	0.10790995093463723	0.12924171699840045	0.06812912430889959	0.0	0.001070090957731407	0.15268860353130015	0.06220668042497898	0.03896201177100053	0.1936864633493847	0.10352965891671344	0.12912055419447496	0.07813541343996695	0.10286886290096563	0.0	0.12270376315320136	0.10694964627548897	0.2412720706260032	0.07350187265917603	0.07089352594970573	0.07189131346434717	0.0	0.12863436779597262	0.0	0.28360557706228556	0.16395714148523138	0.10135975351008283	0.16641421563086384	0.10133070988453373	0.0813945880018949	0.07171307973876193	0.0	0.1466798329818819	0.01602392613628569	0.08656356425216778	0.092119880642636	0.058663915004203926	0.13500405598992044	0.1097006782694433	0.08576102531933605	0.13634129213483145	0.09986055183590523	0.07040306759407883	0.0	0.14444246279452272	0.13164100430018033	0.05603385378666278	0.1505219067881125	0.11341405767063016	0.0	0.3368408536947863	0.07777381139605265	0.055037543359724904	0.10272873194221509	0.07293682125142799	0.052840055920882305	0.10098983413590155	0.06427077470416154	0.016327516871192115	0.1534242910647405	0.13243404535539366	0.16048217039624837	0.10015885028983941	0.11090170192556255	0.10387560072651018	0.13364974152299347	0.025347779561262707	0.03943285179240236	0.08036383092562868	0.09259241977428546	0.1465642436749981	0.1163929703255546	0.05371856607811664	0.07516736483576714	0.15057071517745674	0.0	0.002280312874213356	0.1345740331324389	0.115874596176118	0.054060172037700124	0.10426698769395398	0.07974695902020788	0.08314606741573034	0.10436848315101238	0.09333809161539147	0.11149941415906428	0.08522204387372927	0.0	0.11590365522949793	0.10677979056791256	0.056409080486127035	0.08814087432725899	0.11034284067991933	0.09372351917615933
kjzv2rwx_sfomyxok_TTGTGTTTCTATCGTT-1	0.029463171036204744	0.049065652061906745	0.05095965208324759	0.0428517924023542	0.05809065199113353	0.0	0.14436877620034597	0.04834670947030498	0.1116622654861147	0.03267599174501261	0.0746686637153967	0.39423934367754593	0.044040930979133225	0.06686285000891742	0.15480649188514356	0.013475891213465008	0.23435898831061658	0.07792713931996868	0.07235955056179776	0.06494328273611019	0.08344955222833285	0.10574846703696433	0.07583950902375687	0.0	0.0	0.17582932049224184	0.054272221834508104	0.09286860811740426	0.106930412614484	0.07807548256986459	0.10219368646334938	0.020278223649010167	0.09114190301868608	0.07871406737734142	0.24152844658462636	0.026105760656322453	0.07796201667967466	0.08247447172005759	0.17689941144997326	0.07828981138287901	0.07246745992529824	0.11707463884430176	0.0754409258938897	0.0	0.05971658326251849	0.07822364901016586	0.09213123451627842	0.07772514322253977	0.1300464085546562	0.07548793821387861	0.04872365763993165	0.0	0.19716425896201178	0.14901016586409846	0.03424291064740503	0.0	0.06988704789092741	0.08973356976180671	0.10210077437420505	0.08475120385232744	0.1727899649247964	0.10127646564243675	0.07860709827001962	0.31556982343499196	0.07520361452945723	0.09267550899721214	0.3036085845074609	0.0	0.0	0.13285913616382883	0.08276716099484809	0.07063972232511559	0.10731939758873384	0.10093425871688826	0.04094881398252185	0.12651914698463654	0.09739248190078457	0.12912066913442743	0.09822543249509541	0.2594970572498662	0.08182015783841627	0.07172875434264901	0.130538936718712	0.18874954561977464	0.14438973075423275	0.13866812825431626	0.0	0.0	0.06731844934092125	0.07565930785276169	0.06574419207494213	0.0	0.06551875091200934	0.0485553772070626	0.03729266987693954	0.08022866154149419	0.06897009603480529	0.15056694134570928	0.13906723738184412	0.0	0.013197788478687356	0.09727795612627073	0.03441106779790568	0.013525949705724986	0.05552583080672968	0.06923094598010156	0.07671988961166962	0.08710915866445139	0.05474024815918877	0.0	0.0	0.06485940193805362	0.22789593365436062	0.06841894060995185	0.0	0.07429178777493384	0.0	0.11313418717157084	0.13179953629391833	0.12579863406036573	0.10268757459768696	0.05533108245235328	0.16248050098342867	0.1867999102504358	0.07763094873546432	0.07804869763136216	0.0	0.06378450256507097	0.014789205800441756	0.09112419000059449	0.08014584430707226	0.10647405029427501	0.06737545809673393	0.07821593874780666	0.055214233439727436	0.074008493846977	0.08828383166911619	0.07994471196718388	0.0	0.10467074886550543	0.08446287378871649	0.07330123060460139	0.08627529197969994	0.06854945534448098	0.0	0.06408655846858094	0.07493881925531322	0.0731629604246698	0.0	0.057877460124651135	0.05789709867274202	0.13861021936864634	0.05797113533871158	0.07916947134054782	0.0	0.1328147507922789	0.249520032732194	0.05495998247933976	0.08654811501674271	0.09379551185617593	0.08526469354211655	0.06664660246120921	0.082035848047084	0.07292929607754524	0.09428154590814637	0.20633646717113813	0.07330123060460139	0.044515783841626536	0.035286901825679576	0.13023898698056002	0.0	0.0049173227343371805	0.07230180603087112	0.04108336550378934	0.03739144750380705	0.1999063670411985	0.07130903999180356	0.12252541466024612	0.08230898332458074	0.09092568441234171	0.07374145789733899	0.08629213483146067	0.0	0.07870198881434837	0.09646105633264541	0.0	0.09871589085072231	0.1258797382392888	0.09596719866266352
kjzv2rwx_sfomyxok_TTGTGTTTCTGGGCCA-1	0.022329231317995364	0.01913084834433149	0.07470058031855785	0.10663991439272338	0.06951223507059325	0.0	0.12223451614746476	0.0614446227929374	0.06757106612126547	0.0	0.07436933360142406	0.12867843766720172	0.05646959158195113	0.1367397895487783	0.09583259021461268	0.02489321761841282	0.19337813205647905	0.07488644649353668	0.07987158908507223	0.07774772727827985	0.12946346341078335	0.10710436466236321	0.07266418175112405	0.0	0.0	0.12272605671482076	0.06743899318398586	0.0	0.14742076605923268	0.1170652069528474	0.0535639973842221	0.023310148029249154	0.09075534706313183	0.06936876630029247	0.24870697342607456	0.026328696272516498	0.057890448211033715	0.07232719993554665	0.43525949705724987	0.08770630118944725	0.08707737289600782	0.14807383627608348	0.07247396610794682	0.0	0.06745900607433984	0.1994649545211343	0.09016415554986039	0.04865651385245795	0.1048916817503956	0.04193128155023612	0.010321199882635185	0.0	0.15739254503299446	0.0	0.08058941766806936	0.0	0.07692629443535273	0.053986368946072456	0.05624385258375705	0.062356578086915165	0.17267106592949288	0.11572269357181075	0.08742162955646102	0.16757624398073837	0.07522190668258084	0.03936808312917124	0.4259556506747518	0.0	0.0	0.09702158016764759	0.09239966214738315	0.08891358329560577	0.11391924702276052	0.10138815985772692	0.04827893704298199	0.1322876060536574	0.08569250510187171	0.12672251886308294	0.1492776886035313	0.09582491931168988	0.09196143344978441	0.0727779838275707	0.14709859428960553	0.17372947120352558	0.1849625014736422	0.09724777825627373	0.0	0.0	0.13760396906464323	0.07020417025302224	0.0708801178887795	0.05292086190962596	0.06814533780825915	0.12934724451578383	0.05092562867843767	0.13438089606037565	0.07397036290663782	0.13588477904634433	0.01725521669341894	0.0	0.017478152309612985	0.15118378812199038	0.04295268669265459	0.03371856607811664	0.06491885143570537	0.0713908228211668	0.07778153248289263	0.07377056874395727	0.13772325409564576	0.0	0.0	0.09904286308780691	0.10219368646334938	0.09851524879614768	0.0	0.0683990571631021	0.0	0.10433138556916549	0.14990190832887462	0.09552135460925944	0.10165864098448368	0.07276618512573568	0.1189308133444864	0.11370579402475017	0.0653181725897435	0.05289306733929527	0.13001605136436598	0.07459950272243729	0.0	0.08253798398260677	0.08115340946714408	0.08060077963769778	0.08426103315556016	0.05990640208784559	0.07847948684833612	0.09579989299090423	0.0780723847052227	0.12377385411093277	0.05253477795612627	0.03440144264114302	0.05654142639161366	0.0	0.06272062711129263	0.08680203836743598	0.11788835384341002	0.0	0.0765040145053076	0.048695150323732575	0.0	0.06942865819270314	0.06573292600838813	0.14533172819689674	0.0682606852751315	0.07918673087212413	0.0	0.09334485738980121	0.1008088628709911	0.05815084955796372	0.12157856451506244	0.10174561586613785	0.04470131759760731	0.03676765650080257	0.050026752273943285	0.0829985403128198	0.07994769308298182	0.06462585034013606	0.19722599497880397	0.0	0.0	0.03843410023185304	0.054277391356043043	0.0058472827333180466	0.11351545070010197	0.07834013992455181	0.048915503971683746	0.0387239165329053	0.07090853206081511	0.11032637774210807	0.07644919688783527	0.08392742191680043	0.045519502069068275	0.10416265382557517	0.0	0.08583592853255774	0.20767408086830239	0.0	0.09895194032669248	0.09387990286866692	0.08660621299615304
kjzv2rwx_sfomyxok_TTGTTCACATTCAGGT-1	0.11005885500267523	0.020953966272318332	0.09906572827921142	0.10336543606206527	0.10216092857688822	0.0	0.22197114910107166	0.00657035848047084	0.13213206993562196	0.06512267828479706	0.08833404899926048	0.3268236133404673	0.060616194043160335	0.18863920099875156	0.07249866238630284	0.027305456557027687	0.21032728459885192	0.08716593177723209	0.11987158908507223	0.08858870964458158	0.13786630880018244	0.12340689246355724	0.08820411253050066	0.0	0.0	0.28631621187800965	0.09267918207830274	0.0643583276007032	0.12214773549869386	0.14009960077375808	0.044230426252898164	0.12259675405742822	0.10952524052422191	0.06356964108765388	0.2911093276261816	0.04148831817371143	0.09558170242635762	0.08863110989916768	0.7001738897806313	0.1054148310879284	0.08657813351993428	0.09894997324772606	0.08686836834973628	0.07174473466608298	0.08588660183174393	0.142964151952916	0.13484719730588865	0.11387660024272794	0.1250602400494822	0.03745318352059925	0.09561780493277412	0.0	0.27180310326377743	0.08640984483681113	0.10741399505444449	0.04486738515630972	0.10767659550736079	0.09751273884458189	0.10613764445426963	0.10799001248439451	0.10409607038820522	0.07314836046778261	0.06620844823092015	0.46056714820759764	0.11117513364704376	0.05651769874123511	0.4207240948813982	0.0	0.0	0.1220533157083058	0.07549861864044607	0.101548888065742	0.11734484806878057	0.1012960272239254	0.09903691813804173	0.15745624092333563	0.0885571291258872	0.14738182592459134	0.14530943463527732	0.16922970710574914	0.10654240628835804	0.08439714019987	0.1650785544043971	0.1888342951899003	0.17194910719953568	0.09600803873207271	0.0	0.3704298198680221	0.0444574152439321	0.08433790060560944	0.08163082883524814	0.05034291551145484	0.0	0.0129079721776351	0.057431781701444626	0.16944045507025993	0.09358999894553081	0.1630479813354668	0.13545568039950062	0.0	0.0	0.2268592830390583	0.06888710540395934	0.03692883895131086	0.026336127459722965	0.1059225923774073	0.08802342935991665	0.10698093548477937	0.09717445030446635	0.0	0.36748706973426076	0.1423815468759289	0.09206126270733013	0.11536918138041734	0.0	0.07158763900336934	0.0	0.12806332157722966	0.10522561084358838	0.13640512384729173	0.20328984373928194	0.08776959834689396	0.09627804278856661	0.14881168125097086	0.08655061676049593	0.07698709945900957	0.12466559657570893	0.09126721849788605	0.008862548188390886	0.10380052145702226	0.09283835050946988	0.12684399602537644	0.09972557344793662	0.08417737341735183	0.09894651390195752	0.12712513376136972	0.0929354967049784	0.1998840734795791	0.09165997859818084	0.08570635911459881	0.09929552345282683	0.07680334646626781	0.08716808976100246	0.0812074366126946	0.14089530943463527	0.10736579275905118	0.07713724873457167	0.043398801257657466	0.09479222400570715	0.05187627434818446	0.05682700771501061	0.20933654360620652	0.06467101651692342	0.07368094029928028	0.04039593365436062	0.09772811458204717	0.17083687407547288	0.09797708452886889	0.12079703741110129	0.11107472162039603	0.08243934547386168	0.04409109149277689	0.032062600321027285	0.10749842862856936	0.09639334241666356	0.13563402889245585	0.15438119932501956	0.0386302835741038	0.056753970428949876	0.06890939896557874	0.0	0.004853626843996026	0.12740644275518137	0.0729829124083142	0.11706177717413672	0.0	0.08379101972216961	0.13996789727126807	0.10006240548930947	0.10504639150838238	0.07561073070957867	0.06822899946495452	0.0	0.08426737640220787	0.0	0.0	0.047744940672898376	0.17633864263077748	0.1037886579599335
kjzv2rwx_sfomyxok_TTGTTCATCAACTGAC-1	0.039504191189584446	0.019978994510829715	0.06603695929538626	0.09358480470840021	0.04836155971216737	0.0	0.18265309832889193	0.050508293204922415	0.0656103833341963	0.0	0.07369655083102446	0.14838594613875514	0.030308097021580167	0.1318708756911004	0.041792996849176624	0.011897960479183104	0.12985281715047475	0.08230787206411351	0.06356340288924558	0.06718037547651215	0.09141383574980923	0.09007529129184613	0.07753578736452087	0.14382022471910114	0.0	0.22605671482075976	0.0	0.0	0.07555943725804928	0.10304427158359743	0.054752987337257	0.01876226145889067	0.09221125059957988	0.06949592957553859	0.23519707508471555	0.06367041198501873	0.07930208471389794	0.08120244757483923	0.2703317281968967	0.0795975277637351	0.07632940386930977	0.053738630283574104	0.07381186367037955	0.062454399533051215	0.04866159947124917	0.09283039058319957	0.08829149637383044	0.06635542679664357	0.12930265739254504	0.03501058459534278	0.08848961839175684	0.0	0.36169074371321563	0.14865346887818798	0.05337440168900843	0.0	0.08834350268307008	0.10416298997980274	0.09230015090204823	0.0689673622257892	0.15480649188514356	0.10960788809905984	0.08402614863289021	0.1835741037988229	0.06472678382790742	0.09464672918250683	0.29742583675167944	0.0	0.0	0.08940505040967697	0.06782290331156135	0.03974427569933188	0.10292154481179867	0.09934180108310786	0.06978776529338328	0.1257213559581136	0.07026614961386762	0.14193719221235845	0.05925628678437667	0.16790072317437305	0.08050221493091618	0.079234780657858	0.12686171506396227	0.1691560576542136	0.14645282984646915	0.1386159286954025	0.0	0.2085785625111468	0.07597645799892991	0.08358418436581602	0.04583769095313436	0.0593900481540931	0.18133177683739482	0.05537720706260032	0.07120385232744783	0.08453718566078117	0.0645777762156012	0.1408830095385694	0.018459069020866775	0.0	0.01914273824386184	0.10557116104868913	0.05153252312160819	0.06300695559122525	0.09577314071696094	0.060745715533059574	0.09265579679535918	0.08641453821820469	0.09643557797650895	0.0	0.23738184412341715	0.0	0.10991840556447298	0.16573033707865167	0.0	0.06492849189478403	0.0	0.12509760545423623	0.0	0.17901992257577187	0.16709881878421204	0.03447168871423036	0.08507223113964688	0.14618823245137127	0.0766255418223477	0.051364365971107544	0.08195113251293026	0.07829498840734796	0.0	0.07008756061725564	0.08662130200860087	0.07425666895971872	0.06288222670970044	0.07186782273873192	0.046518206921151516	0.08811697431781701	0.08264173505202864	0.24126092384519351	0.0	0.14794998315597566	0.07516398153102273	0.0	0.08679134176109111	0.06260811295173682	0.11708578562511147	0.0	0.06953760587534855	0.03693016153564064	0.11244872480827536	0.052934796755021475	0.06782995909491016	0.18786784376672017	0.046562853946481554	0.08693626054988868	0.17736757624398075	0.1029859653455159	0.1930884713435936	0.06304665430240326	0.09932307729303058	0.10080688697104276	0.07567236740302782	0.015399277688603531	0.07996254681647941	0.09336283875391545	0.08463828437045055	0.19276924252847205	0.11421163106556365	0.0	0.0373096347335865	0.0904003923666845	0.08305094821948754	0.006203979719228515	0.11869428712761339	0.04939350224515919	0.09634934354035478	0.04066345639379347	0.06703661042652197	0.0	0.06803582925620766	0.08697624063670412	0.0892239131465415	0.1015944355270198	0.0	0.0847063880771746	0.3235496445769319	0.0	0.07179051395839235	0.14001728608470182	0.1045805991954912
kjzv2rwx_sfomyxok_TTGTTGTCACAAATAG-1	0.13151417870518994	0.025769375582109663	0.09456585861080243	0.0805992509363296	0.1156135006169402	0.10018726591760299	0.11048948869391763	0.025682182985553772	0.10734047877940593	0.04658717419552091	0.07864472753007785	0.0	0.017500445871232388	0.29875156054931334	0.15236906248142204	0.04303942106265473	0.2479074280635888	0.08875676628217456	0.1476939539860888	0.07354228610192902	0.21139559157610363	0.10575231628501372	0.08112857289250874	0.0	0.10829320492241841	0.36202514713750666	0.03338218531183846	0.07834594511962088	0.08316023038428855	0.12107118848691882	0.0	0.033083645443196	0.10366297078287431	0.06746851509284119	0.20799892990904226	0.06063848760477974	0.08568581540440112	0.08586033866932744	0.42776886035313	0.10040295369954051	0.10355636443246816	0.11543606206527555	0.07886044802212008	0.043971010263145094	0.08585512856828124	0.14644194756554307	0.12192067838371304	0.06261663338944785	0.10809057067723096	0.12008281573498965	0.09582491931168988	0.0	0.2705546638130908	0.20724094881398253	0.07457377120298468	0.07238400978368875	0.06941474390144009	0.10225811602363165	0.08320758162647418	0.09523215028833007	0.2353902859520837	0.09340365359626997	0.06842751505672855	0.24221508828250402	0.046512372355068984	0.14322322660584044	0.30711610486891383	0.0	0.0	0.14908884902275518	0.08310535011828207	0.06841722572059651	0.11139630495217955	0.1080724247027032	0.11895844480114143	0.1353641175571352	0.052514950496455916	0.12701051528155402	0.07664526484751204	0.27007715010614614	0.09426832530765115	0.07889791917068464	0.11239116688554891	0.1529045617732469	0.1560791141823326	0.13094259353508464	0.0	0.22436240413768505	0.06488642443698624	0.09589876009025984	0.07528179274713291	0.0	0.0	0.04327180310326378	0.03408239700374532	0.13015685280617273	0.08181118752758218	0.1309195346390232	0.010388799714642412	0.0	0.008501278164199513	0.13867710005350456	0.06839027745929832	0.07168539325842696	0.08691516556685096	0.06669358306498997	0.08706316352679451	0.10177128213792909	0.07075339499095519	0.0	0.15329052969502407	0.1561738303311337	0.19823434991974317	0.16432584269662923	0.0	0.0734747588680173	0.0	0.1261503167444407	0.14892099161762082	0.14506027129953106	0.1606919921526663	0.10278039150569178	0.12394215480146799	0.10535218074181467	0.07899529601176128	0.0549568141863487	0.06607811663991439	0.08982600530849044	0.0	0.06589722031134551	0.09182086428187275	0.0732630130703967	0.04979374859766306	0.07639701776397718	0.10753184135594054	0.10752407704654895	0.09243142987253172	0.15690208667736757	0.0	0.27844163050155557	0.13221072865267622	0.060995184590690206	0.08725040445005873	0.08080095788724566	0.0	0.08209975625705963	0.07107450945149933	0.0637305294545542	0.0	0.042690844938035946	0.01171922194031654	0.05434055644729802	0.06301862931076414	0.062393206648371564	0.16345639379347243	0.08140922747664321	0.17414156673905518	0.08825200919280211	0.09767285275428186	0.09910457859770098	0.1028403601356475	0.040780497592295344	0.08287854467629749	0.09348543169858758	0.09561410466982717	0.170985248031797	0.21805161131003828	0.0	0.0	0.03419832352416622	0.07561976101301944	0.0038854493108104664	0.13121233229352797	0.05723632078346912	0.02895419187554019	0.028424291064740502	0.08016264554634146	0.09438202247191012	0.0888116155307582	0.09596281015917603	0.10062918639223574	0.07965757089352594	0.0	0.11044344752209921	0.12573568753344033	0.0	0.14635067510150127	0.10550685269786393	0.10505003460700031
kjzv2rwx_sfomyxok_TTGTTGTTCCATAGGT-1	0.07374710183698947	0.03696966093969839	0.0752424853548449	0.08497592295345105	0.08071543224031186	0.1819154628143392	0.16338107185712727	0.07499197431781701	0.08139595091389219	0.05778491171749599	0.07350897251956437	0.0	0.021769662921348316	0.11983235241662207	0.11880982105701207	0.02448513208368474	0.16608174406688975	0.07840114619766546	0.10758694489031567	0.0718891014412024	0.10935101614784798	0.0913474677721707	0.06600090575218752	0.14617442482611023	0.0	0.29574638844301765	0.05108521180822109	0.0	0.08753501400560224	0.07588042419503094	0.10148029249152844	0.0	0.09061670728291864	0.07284056364521926	0.1523096129837703	0.02494649545211343	0.08612268740090614	0.06480247732254153	0.22405029427501338	0.08572065345438253	0.0664806795384491	0.07293338683788123	0.07064554936161539	0.11634807140425119	0.06836386239889214	0.0888175494917068	0.10776445409624524	0.043426770543788906	0.12361068421312266	0.06902086677367576	0.08771293947082276	0.0	0.1349206349206349	0.1514178705189941	0.04274579555478432	0.0	0.08899880268324437	0.0783547491589141	0.07653393053379597	0.044141252006420544	0.17082813150228882	0.022395475043950164	0.06593406593406594	0.1039593365436062	0.05896932863224998	0.11768184506209343	0.34236965697639854	0.0	0.0	0.11746871033057418	0.08155068967025719	0.038303768640847294	0.1038356661234338	0.092351554463488	0.07863385054396291	0.14222416494687762	0.07037505267593763	0.12265644620609079	0.10732120563581238	0.18441809489290462	0.07582892707644856	0.06480240337846423	0.12219709129821489	0.17627808478224466	0.17226650705987975	0.08066136841143692	0.0	0.10674157303370786	0.06955591225254147	0.06784997014601314	0.06642225687035426	0.0	0.08186195826645265	0.0578517924023542	0.03257356875334404	0.049590267804342315	0.06398414911496188	0.13630465277113862	0.08712323880863207	0.0	0.020807324178110695	0.059122525414660246	0.027222349614002904	0.039561262707330125	0.15480649188514356	0.07839893384802739	0.07760412266621611	0.12300413956238912	0.091365385105353	0.0	0.0	0.10350157541168777	0.1555310326377742	0.0	0.09684323167469235	0.10676326406663485	0.0	0.09460249596853784	0.37845550205100764	0.1511975576747553	0.1185194331261747	0.047903175218169405	0.15780827285812252	0.12273252903916188	0.06113427398142259	0.08421445981638598	0.1229712858926342	0.0652493207020636	0.018218984511119342	0.06091365385105353	0.07303013166640941	0.0116563479324314	0.0524977418779521	0.06356059915747861	0.047569848034784104	0.09048287854467629	0.07788651282670855	0.07923131799536294	0.0	0.12379367061015001	0.07956819848205617	0.06415681696580573	0.07692940882223509	0.0698221363378994	0.1187800963081862	0.08703406456215446	0.05566053985506342	0.051490612657132034	0.0	0.06342747241623646	0.032068209668789587	0.049959871589085075	0.05728044026599404	0.049707450939781496	0.0	0.11101164752850146	0.13508324678185882	0.04256245200531164	0.08334385389050204	0.08742055294430968	0.06081811918041811	0.0	0.06475387907972177	0.07969684219275143	0.08344998569064417	0.09332721852786058	0.0718607235461168	0.0	0.0226154588993723	0.10464597824148386	0.004458712323880863	0.02540192106805269	0.11251602612637168	0.08268145830370265	0.03732971148701486	0.04246923488496522	0.06592615820442739	0.1254146602461209	0.07728885236206261	0.07973118144729802	0.06893282131512825	0.0854788657035848	0.0	0.08567129915444523	0.0	0.0	0.061357127120511126	0.09614355681771412	0.0785084521476208
kjzv2rwx_sfomyxok_TTGTTTGAGTACAACA-1	0.12323880863206706	0.05311218120206884	0.130228697644428	0.08379347244515783	0.132789552418078	0.0	0.14878420005506293	0.10272873194221509	0.10818619582664527	0.19349537567836123	0.09038803860960878	0.06759407883003389	0.04035134653112181	0.2180310326377742	0.15222043873729266	0.02625350273417308	0.21314760907219488	0.10359476498223112	0.10388443017656501	0.10715161169216887	0.13998894824092833	0.13060402400391083	0.09630157486599071	0.0	0.0	0.2804307116104869	0.03780212622420732	0.03592448215241153	0.14240864885279955	0.10916299680344624	0.003745318352059925	0.04196540039236669	0.11895925012604884	0.10408673974956033	0.15873015873015872	0.10096754057428214	0.09862508037953868	0.10015782808720208	0.42228464419475653	0.10713489746773613	0.09384984148126778	0.11266051364365971	0.08858202242324749	0.11746680286006128	0.07594498473546722	0.013108614232209739	0.13836770663321507	0.096621383549309	0.11866246219581146	0.0449554516481727	0.09851740623759471	0.04864798123225089	0.08195113251293026	0.28491171749598715	0.0743713215623328	0.16632270885882444	0.099880965452096	0.12308287042094913	0.107383947994861	0.1026336127459723	0.17478152309612985	0.13391423985324466	0.1049306498744701	0.10363830925628678	0.062005826050769874	0.10253160992368562	0.4282147315855181	0.0	0.0	0.12162318110764905	0.0971730081333643	0.137451811609115	0.122435762816427	0.12108763842082976	0.11685393258426967	0.1602986700298097	0.08844822606381719	0.14732722944715607	0.11744248261102194	0.20212637429020178	0.11283460013218771	0.09144866000091312	0.1481808453718566	0.18492968848917044	0.15066517942160676	0.18282895509532945	0.0	0.4942928482254325	0.1062308478038815	0.09606082459038004	0.1003331583900622	0.0	0.04314412179580719	0.0	0.06648475120385233	0.3108051026442511	0.08357774887751103	0.1480040902745281	0.15627786695202425	0.057249866238630286	0.0	0.2587279293739968	0.0955170832377895	0.09888710540395934	0.0	0.10214773163694374	0.12740559263326856	0.08175870387579436	0.19530433896405003	0.12573568753344033	0.1564116283217407	0.20973782771535582	0.2625066880684858	0.13810861423220974	0.0	0.08064003007823232	0.0	0.1500709462856547	0.0	0.29773707235703273	0.2270925079913844	0.13141454954705634	0.16672318555527924	0.15916740019675865	0.10116397629647576	0.1255913101820004	0.08667736757624397	0.10578688404200631	0.0	0.10250622096528998	0.10520438437353419	0.10104716043720859	0.17275640472450912	0.09675678327854374	0.1385706290781843	0.12832564205457464	0.11262773712936816	0.1590868557160692	0.10286249331193151	0.16328795355012585	0.11487129183758397	0.12315774113526923	0.08248565033353279	0.07858285672728783	0.1028179061886927	0.1363176981154509	0.09434274697175077	0.07615681040753633	0.04877831282325664	0.05919049065116481	0.07551908041215762	0.1534242910647405	0.09497821600550332	0.034967810973610174	0.010567148207597646	0.11763797999753056	0.2399836339029994	0.10319169875553412	0.13709788927564462	0.12664982353096427	0.06266190899607761	0.03785446762974853	0.023220973782771534	0.10669534094864083	0.10714246830166611	0.17908736528319194	0.23669588838128164	0.0	0.03481710579545603	0.12569110041020154	0.0	0.0	0.14556770344347195	0.13422191519190524	0.09065934065934066	0.09563937934724452	0.09825242624668874	0.07479935794542536	0.10355454150756234	0.11141451255127519	0.14497700658986393	0.09834135901551631	0.003745318352059925	0.09389819502179053	0.2930520522815868	0.01620423450278988	0.0860793755704529	0.07904268016627568	0.1370511139388126
kjzv2rwx_sfomyxok_TTGTTTGCAAGATTGA-1	0.05407526306402711	0.02167132354398272	0.0495808810415552	0.08934189406099519	0.09351284655114052	0.0	0.1600201551112427	0.02825040128410915	0.05015619876076563	0.15076817243751434	0.07273423575398813	0.13599072587836633	0.06824059211699661	0.14604958088104156	0.04859996433030141	0.0	0.2262698261555622	0.07143125304075668	0.04582129481005885	0.07329390121447994	0.06924891894499557	0.10329938296553769	0.06560989281617623	0.0	0.0	0.057985553772070625	0.0	0.18535504089276159	0.09910143832814025	0.13330863892661646	0.0	0.05109684323167469	0.08962429920471687	0.06601933361645157	0.1576154806491885	0.031099518459069022	0.060006086755906365	0.0863013896721762	0.6012573568753344	0.0926638198209112	0.0764572828078532	0.06015917602996255	0.07162115373713086	0.17170095821781214	0.07439492650992982	0.060139111824505084	0.07029103776341998	0.06547129676754232	0.11393812445689089	0.06293763230744179	0.02865082241667961	0.0	0.3295880149812734	0.11539147494203673	0.08218009341604847	0.0	0.07806435533991073	0.07701853610436468	0.07343258907546063	0.10133761369716426	0.2561084358837168	0.06905908430788045	0.1034009685695079	0.024665596575708937	0.045648068119978236	0.10056038973839092	0.43344628737887164	0.0	0.0	0.12088880496018632	0.0844799795403993	0.04840103716508211	0.10503675520912009	0.10735987598440339	0.06434813625824862	0.14382930138347474	0.05138330563407624	0.12705965211124579	0.09015516318887105	0.24544779854674745	0.09404161945677147	0.06791384074933042	0.13590155163188872	0.18538304763538488	0.18308530801389306	0.15512403920186874	0.0	0.09702158016764759	0.2085218152633883	0.07389365777250487	0.07155435180964129	0.05603385378666278	0.06551875091200934	0.048822899946495454	0.08828250401284109	0.17203120159950439	0.07128081556032019	0.14832444665842573	0.01400035669698591	0.0	0.013197788478687356	0.2055577849117175	0.04448903156768325	0.06	0.09137387789073183	0.061375953152336966	0.07541888428937513	0.07226868669801846	0.11987566562205407	0.0	0.0	0.10219368646334938	0.1607477260567148	0.0945024077046549	0.12983770287141075	0.08192703136523362	0.0	0.11150049842403657	0.12823256643481362	0.21936864633493847	0.17882866197472938	0.07347834910795004	0.1655400568203227	0.11822779129774418	0.0699900057542627	0.06810364595276312	0.07356875334403425	0.06782094860416077	0.01809551247753495	0.08468665868344841	0.08737576458552664	0.056026905144080104	0.06261182738167152	0.05889472220859297	0.09358990916526755	0.09089921080791867	0.08132691278758694	0.1405831995719636	0.030865436062065276	0.03551116659730892	0.08987277807502526	0.06123838708108371	0.07386476962967888	0.07144545393154535	0.11423220973782772	0.0	0.060091515243803496	0.07396853451644514	0.11227037631532014	0.05543071161048689	0.013091354700633424	0.18642990904226858	0.07017295171388269	0.04682510916653722	0.0	0.08846771206321768	0.16148931482705442	0.08480332227203043	0.1331932596293157	0.09754562882239609	0.07889033877232082	0.013810861423220975	0.12929373996789728	0.067613125756466	0.07881655405825774	0.16681953680348544	0.18722476025846813	0.0	0.0	0.0619983948635634	0.0	0.004942801090473643	0.0874950785911142	0.05806936627588029	0.05033543235790427	0.03397538790797218	0.07430129304382233	0.0	0.08512761477516717	0.08603085428928126	0.07348409424927702	0.04843231674692349	0.0	0.06845838306512464	0.0	0.0	0.11599471249173827	0.06360867596822653	0.09261184437292024
kjzv2rwx_sfomyxok_TTTACCAGTATGTCAC-1	0.12857142857142856	0.045217287913917124	0.08503793335254009	0.140920278223649	0.08761642698813073	0.0	0.1169515913707034	0.04629213483146068	0.12341600648958387	0.1637239165329053	0.09642348792853338	0.14597824148385946	0.0800784733369003	0.18437667201712146	0.1803103263777421	0.03068803221155154	0.20280944219241687	0.11084252423985871	0.07760299625468164	0.09839299049703852	0.1434799007095931	0.1273773918265067	0.09654524959422964	0.0	0.0	0.08741305510968432	0.040174936608742176	0.1209967132920584	0.16045856544865136	0.0625728827976019	0.07865168539325842	0.07685036561441055	0.11432485307621415	0.10539676141530326	0.2475031210986267	0.10232744783306581	0.10112850417973601	0.09517663731146878	0.1157035848047084	0.10236297516348396	0.11045057376722146	0.08356741573033707	0.09019494487863665	0.16211878009630817	0.072254744594467	0.06950240770465489	0.12643709169060882	0.09028239961372327	0.13008814969130533	0.06213506408914323	0.11267022213017139	0.0	0.0	0.14330301408953094	0.09019131491041603	0.10112359550561797	0.09870107688795242	0.13266046462116818	0.12073125018021741	0.14120444682242436	0.1585518102372035	0.06256210349308262	0.07168923461058292	0.15227394328517924	0.08687858126060373	0.22970347216355497	0.5294572260864395	0.0	0.0	0.08998206023982627	0.08929538885019063	0.1521998600650286	0.12518549539602986	0.11583692354766427	0.20663456393793472	0.15325708935259497	0.08195665658129614	0.16008096657603652	0.07673443909398965	0.3636238112497627	0.10869537421710257	0.10061077946499214	0.1636947322340581	0.15555017787198935	0.16517488732304958	0.17912278641245483	0.0	0.7252541466024612	0.0	0.09033506253828677	0.07848568082940988	0.0	0.0	0.024745853397538792	0.06422685928303906	0.16955309622370532	0.08911045760057489	0.14069459749428753	0.13986980560014267	0.06864633493846976	0.0	0.09269662921348315	0.07076740808683024	0.10355270197966827	0.0	0.07366558672824614	0.1181493058488919	0.08957787727746332	0.1230095034268389	0.0	0.39539860888175493	0.09660543368408538	0.18883761369716426	0.0	0.20733012306046014	0.10335054155278875	0.0	0.13901871914333136	0.31719279472088463	0.21713404462908759	0.25553223306032297	0.10947030497592296	0.13159858024551804	0.07865168539325842	0.09694306196320188	0.10102168208107212	0.054752987337257	0.1134558692390814	0.0	0.08221695669528735	0.11454795347988365	0.07284262019414507	0.07695449812158765	0.08675447019983598	0.10341752612190427	0.09036416532905298	0.11178467539467903	0.15815052612805422	0.059724451578384165	0.24857816618116244	0.11293422903909796	0.06629699888126854	0.09815076885085527	0.10011324263533274	0.21526663099696808	0.06135188157660068	0.09531215285492113	0.07420299264763347	0.0	0.06725666276228073	0.07681354528038109	0.14345906902086678	0.07782896611147012	0.0806020124613818	0.1369716425896201	0.07257068773922706	0.23296509615081987	0.0917838638045892	0.13293174863683638	0.11652594730641791	0.14485490259477812	0.032320090957731404	0.082597645799893	0.12226152815222303	0.11715940622394765	0.20285867155851103	0.11063094209161625	0.09609416800428036	0.04541361625494265	0.10903780988050651	0.0	0.00038217534204693115	0.1492574982081024	0.08169941280451877	0.08014363913240317	0.17703317281968967	0.09362364466356816	0.10133761369716426	0.0896710508748142	0.10469753210272874	0.16411673473257885	0.11084002140181916	0.023347439077776158	0.09557650007088209	0.3032943514484445	0.0	0.09058005224561735	0.14703461332674816	0.1315343237681248
kjzv2rwx_sfomyxok_TTTACCAGTTTGTTCT-1	0.02293561619404316	0.03796048590056081	0.07800002743822969	0.09668271803103264	0.07633679475000273	0.20385232744783308	0.12611489452331603	0.0	0.06541017276791108	0.09699610181151112	0.08596113366026771	0.1043338683788122	0.03678437667201712	0.14512216871767433	0.17790262172284643	0.02598144571102103	0.18886198547215496	0.09846496856767431	0.12402354200107009	0.06653946102922553	0.08200229806418792	0.09423247918519118	0.0870745196042458	0.0	0.0	0.11911449973247726	0.01828459766906274	0.13529007108461363	0.13924558587479935	0.0994361443799646	0.0	0.0	0.10404822582896274	0.055224851063013	0.05591225254146603	0.03827804530051721	0.08606132897443072	0.08395101131858757	0.3271134296415195	0.08962904807721428	0.09389383183612672	0.1772003745318352	0.08314973333291159	0.08419670217423027	0.0621833002864067	0.09004815409309791	0.08430788045555301	0.05072492137441439	0.13321114564241507	0.038500011631423456	0.12513160392826939	0.06021319504465572	0.15248796147672553	0.10647405029427501	0.09648171445924254	0.0	0.08985801252389841	0.09936438838138938	0.10508036895710986	0.08218298555377207	0.23110992212115808	0.10062676756095697	0.08479784884279266	0.39266987693953986	0.07196133038829668	0.07969361606262848	0.26734439093989654	0.0	0.0	0.0830894155414975	0.09141201530431974	0.04328380732875115	0.1125396729877357	0.08801709440721103	0.12445157838416265	0.13777182221203088	0.06709375606661079	0.1308964195630098	0.03803281612270376	0.2229931479659642	0.09557938343876876	0.0822236141270474	0.14600904713264265	0.18069731537867742	0.19509209130233696	0.1526445601534667	0.0	0.0	0.0	0.08934251440357938	0.08850214082039455	0.04260907631694148	0.0	0.0371856607811664	0.046249331193151416	0.1785925487876996	0.06839859976905822	0.14493526620609146	0.0707597645799893	0.0	0.0031508233755424765	0.09540529695024078	0.04917450126117863	0.027875869448903155	0.10171809048213543	0.06594517589209807	0.0740531103038495	0.03734992912994096	0.07246044485209814	0.0	0.0	0.057249866238630286	0.16295478865703586	0.0	0.12528981630105226	0.09907017772186312	0.0	0.12576175703473078	0.1497235598359194	0.1642274887483083	0.19654003923666846	0.10050737071271748	0.09888544751656003	0.11130671913564266	0.07962045047763372	0.10189643897509067	0.23212056358123773	0.0762269327206538	0.0	0.09150466678556567	0.09592287961984315	0.05079110295803715	0.054655183324991224	0.06715054404078495	0.0827967503674594	0.08891787051899411	0.09829878550429474	0.11806670233636526	0.0	0.08229792124923212	0.07135425955650675	0.11474293496765407	0.09039735833167122	0.07946464284415632	0.1301943998573212	0.0	0.0794122321548187	0.05565675329594027	0.0	0.04736743163709456	0.04887899342411847	0.1972980203317282	0.07303162327239374	0.0652237698268869	0.0	0.07822982261184508	0.17914581562962265	0.07689684711283361	0.11545860611635135	0.10600618541365253	0.08109980715267273	0.0	0.06591760299625468	0.09840992795067192	0.09405718454091853	0.14125200642054575	0.11701033049347656	0.0	0.04904148559944668	0.11788835384341002	0.07353902859520837	0.016382582995745115	0.09946293548159141	0.05429695701349804	0.11867720294686587	0.13917870518994113	0.08565246743587647	0.0	0.07892464759689416	0.09452069539192082	0.10968432316746923	0.1479079721776351	0.06391361447541223	0.0970398723207712	0.24122907590002293	0.12229610945501797	0.11007773896075285	0.068465242622546	0.11348508664687276
kjzv2rwx_sfomyxok_TTTACCATCAGAGCAG-1	0.0955947922240057	0.02905495115232943	0.08774059897655404	0.1456554307116105	0.12287483211583189	0.2272605671482076	0.1755884201613448	0.05350454788657036	0.07602823659365884	0.16410609187495223	0.08501898218673427	0.28018548243267344	0.07239834135901552	0.16461565899768146	0.10469056536472267	0.011145269381795758	0.25238730037815926	0.09675384460185082	0.07693953986088818	0.08747871422952229	0.1518827460989922	0.11393100607796267	0.09309319094417819	0.0	0.0	0.2245853397538791	0.02030846534998953	0.08889398456011618	0.12508261731658957	0.11098763907752672	0.0	0.014036026395576957	0.10668108074354782	0.06053451763130808	0.1032637774210808	0.04931335830212235	0.07878421959444534	0.0959477018867067	0.2722712680577849	0.07946861985445831	0.08433564845363672	0.05751738897806313	0.08029331879294324	0.05802811420788949	0.11361454694237245	0.13365436062065275	0.14243899807113858	0.09060864685693405	0.15267010461846703	0.06173959569172075	0.05455737931272545	0.0	0.4712858926342072	0.12207954342785804	0.09505010628606134	0.0	0.12511872955455286	0.09404474773025864	0.0716672593817181	0.10943463527733191	0.13420724094881398	0.08965833524421005	0.0790529695024077	0.31926163723916534	0.09297901432732894	0.08456534594914251	0.44688187384816597	0.0	0.0	0.056158793105257086	0.07970999862032298	0.09320766624137411	0.11052066434063115	0.09329908366065776	0.20786516853932585	0.13550265611862722	0.09675326827559104	0.12831400618032124	0.13643659711075443	0.308997393810732	0.08756107780190728	0.08543781990085328	0.11402791964589717	0.16513913224608825	0.1657598099228265	0.11965443891999113	0.0	0.25530586766541824	0.1334695267279537	0.08663859616473198	0.04798042678496407	0.0	0.0	0.11042001070090958	0.029491706795077583	0.1868716735659373	0.0683582435407253	0.14645374428404262	0.010700909577314071	0.0	0.0611140835859937	0.2715690208667737	0.05545746388443017	0.07091492776886035	0.0518399619523215	0.09111200832438855	0.08680972093154234	0.11841401255948861	0.11655074014624577	0.07093174348391042	0.23542001070090957	0.2580108198085726	0.21786383092562867	0.06413857677902622	0.0	0.1001836507454485	0.0	0.11810725489392816	0.10201533797039415	0.18348912598747363	0.15243308501735467	0.12212689802771166	0.14968462460154183	0.16284368042251332	0.08073316560349279	0.07637561891173449	0.2154449794899233	0.08020698916270629	0.013828867761452032	0.06428359108936958	0.08785635955425336	0.03462508598945196	0.09432909324174275	0.08163065039567664	0.13590770157992166	0.10211175762439807	0.10373996347175035	0.1333600856072766	0.025180577849117175	0.18029050987852485	0.09444048114460099	0.039106960455275064	0.08715542596268612	0.07126883697735667	0.0	0.23369597526900898	0.0873189228860503	0.06801089328547982	0.0	0.051349905282489554	0.03710799288907299	0.18917201712145532	0.0647432823997832	0.0757003054937089	0.0	0.09237765979339013	0.252856198659239	0.09391295669458329	0.1271063658388491	0.10928663801894013	0.09619655800239424	0.0599250936329588	0.04943820224719101	0.0972245165110879	0.09340315365759579	0.25265611862722615	0.1944684528954192	0.0	0.038275326573490455	0.03765382557517389	0.0	0.022675736961451247	0.16368858334090472	0.13397132427142383	0.06487426431246655	0.02902621722846442	0.08192370755124759	0.0	0.08029934854998719	0.08883862387417514	0.07915963996180182	0.09001605136436597	0.08147283428182304	0.10720116338093866	0.20859130168921503	0.10486891385767791	0.1269316715450225	0.13170350249001933	0.115045866981595
kjzv2rwx_sfomyxok_TTTACCATCGCGATCG-1	0.09896557874085964	0.03139726135980818	0.09517635922130305	0.0963884430176565	0.13262576298577217	0.0	0.09424072890855917	0.031096843231674692	0.07512728904537531	0.10983719330428801	0.07276845708105996	0.23319065453896914	0.025481540930979135	0.10488674870697343	0.0866476428274181	0.01467294211533404	0.12644303579363567	0.08513199278263235	0.014382022471910113	0.06457844198339811	0.09116824110377252	0.0901859571732662	0.07816197474755346	0.0	0.0	0.196294810058855	0.0017447135180403378	0.10754414125200643	0.0728448682843924	0.1426650752493449	0.0	0.020064205457463884	0.0905947776662093	0.08464995309354659	0.06598894239343678	0.029717317638665953	0.08028872821162276	0.08237582916555629	0.5192616372391653	0.0863900427182174	0.08319087619579596	0.06069422150882825	0.07217363665391625	0.0	0.09153211846536367	0.0	0.1194118096676873	0.05170366310404677	0.09964747712775444	0.04290832112033871	0.07968725728783721	0.0	0.0	0.13126449081505262	0.02783682558963458	0.0	0.07347899815784016	0.07616414410931735	0.0697962021382596	0.07457939480411391	0.19710480946436001	0.0843460979897577	0.09560851133884841	0.20187265917602995	0.05685658494647259	0.126664977049365	0.400273467689198	0.0	0.0	0.015369443657612858	0.08536162680746102	0.07390487165768064	0.08363862037684068	0.08600961729456325	0.03356518637417514	0.10859990063441106	0.07696132047330217	0.11018251602406613	0.008605314785090065	0.2765322149156872	0.07412150253359771	0.07389903149757503	0.09986380660537963	0.1418187053533138	0.12579463322178996	0.14326168943872425	0.0	0.0	0.0	0.0773784322392041	0.044509654442345975	0.0	0.0	0.06781701444622792	0.058919208132691275	0.13153670693587902	0.04769325100662753	0.1214061241182512	0.026440164080613518	0.0	0.029665299328220675	0.10302969502407705	0.050298096766796606	0.048271803103263775	0.16883657333095536	0.051364365971107544	0.0824082678606629	0.050679132287647956	0.08986216209330174	0.0	0.0	0.07758159443552702	0.10363162118780096	0.0	0.0	0.10854192876664787	0.0	0.09019302603598336	0.0	0.23054165486419287	0.10134310134310134	0.06023136104499917	0.1203023383748182	0.0693487978736257	0.06962882201381247	0.06218417454372511	0.0	0.06571617411009348	0.0004252925601240208	0.04535826815120555	0.07411222019417144	0.10337843002369487	0.0885586565180621	0.06658162013640155	0.06961741173287085	0.06944723113964688	0.07320298404024392	0.08141608703406457	0.05507624398073836	0.08505241464042962	0.06806472068644354	0.1466997422053602	0.07482721830172133	0.07430509020451205	0.0	0.0	0.0694186144235946	0.061241666215785646	0.0	0.03486182812025509	0.03156768325307651	0.1445291599785982	0.05974859811135894	0.0507775418975129	0.1920813269127876	0.10674157303370786	0.10483744059421521	0.06398644921087722	0.10950096488538605	0.09335823814082493	0.043196261610294426	0.0	0.027487961476725522	0.08302970801061779	0.07812013948511205	0.05186119391576855	0.18578425319998354	0.0	0.014707225723942632	0.04066345639379347	0.01301943998573212	0.06508446075059238	0.09330486487577859	0.05758850261765921	0.05556241511297691	0.0527019796682718	0.06277694467988515	0.0	0.06923053339385973	0.07460749398073836	0.04180804735491124	0.09466024612092028	0.0	0.059216272699418766	0.11503477795612627	0.1337613697164259	0.0900292701350203	0.12118780096308186	0.09827094370378996
kjzv2rwx_sfomyxok_TTTACCATCGTGGGTC-1	0.10588550026752273	0.03351366347621029	0.0875622504835988	0.06622792937399678	0.13426365730883044	0.024879614767255216	0.19198782381939358	0.0052434456928838954	0.08558311327430573	0.07494458457540319	0.10406208572314635	0.11325129302657393	0.04561262707330123	0.2488139825218477	0.0797515010998157	0.028484370324019914	0.23783224963952446	0.12104695247544729	0.13380417335473516	0.1025805153864258	0.09023848994377637	0.11379050852415981	0.11288279009452785	0.0	0.0	0.1812466559657571	0.054504850303580155	0.09195138729649163	0.09415226764863249	0.17024049608319272	0.12930265739254504	0.06406277866952025	0.12456133797423494	0.11180770993337125	0.09621901194934902	0.03239254503299447	0.10509471286710746	0.12404481987146514	0.4478330658105939	0.11002600678241976	0.10970682986065287	0.09991974317817015	0.09567532885588591	0.08531543363004038	0.11475151858496208	0.1842696629213483	0.15048716115659747	0.08449151104673165	0.15593729722345548	0.01125921790308698	0.06976302663145723	0.0	0.3023898698056001	0.10665239878723025	0.10434832906743019	0.07093174348391042	0.13360103035468113	0.12749489465766894	0.1092550052383195	0.12577730218179656	0.26779026217228463	0.1182068332951158	0.11045945315608237	0.24751203852327447	0.09700786105280487	0.277435160936048	0.40074906367041196	0.0	0.0	0.035617243151942424	0.11340608605819545	0.14892099161762082	0.12454278583075123	0.10948484333648613	0.18983413590155163	0.16928217916380034	0.07903047865263238	0.15983118769177013	0.05261280542179419	0.30026407083311757	0.0984527940389639	0.10420083374073054	0.17738460041830828	0.19073758674067448	0.22255171350581748	0.14516697333907527	0.08948635634028893	0.10852505796326022	0.19047619047619047	0.09340033033242608	0.0870757785294805	0.047035361642103216	0.073203949608444	0.0	0.06041733547351525	0.2087240573343471	0.10215072660738206	0.16009600627965603	0.028758694489031567	0.0	0.03691813804173355	0.1870318352059925	0.08740732247955361	0.07652220438737292	0.1584329112419	0.10631320840185526	0.12425727239446932	0.07749711357044296	0.12199036918138041	0.0	0.24540752630640272	0.09904286308780691	0.20321696094168004	0.0008025682182985554	0.0	0.10717539369224763	0.0	0.14123835096748885	0.20055288032816124	0.16841343278884588	0.26453197239714094	0.1037877529934872	0.14529875884520607	0.13662645195809386	0.10881239720191031	0.11392222307150077	0.17273051542714465	0.10108818808422246	0.0	0.08760817685376272	0.11505808092868575	0.08916150729954904	0.09622188853794508	0.08661895649776519	0.11099426209848527	0.10828317281968967	0.11289017051974645	0.13246834314250044	0.0	0.06123298258129719	0.08120305966747915	0.05720122574055159	0.08800706639946053	0.0872682551803311	0.21303727483502766	0.007847333690030319	0.09600529886408929	0.05813359304080173	0.102282860709827	0.05531213396381936	0.07062600321027288	0.190643392188336	0.08667597784772745	0.046290063687671516	0.04240235420010701	0.07307486520969667	0.3127183457652724	0.09961271578550498	0.13122441250202896	0.11949688929837063	0.08181191804181054	0.010817950775815944	0.05449438202247191	0.11144737593957622	0.1154076766583299	0.23717801727432547	0.22813516071943038	0.0	0.03785773010218064	0.09120296058498306	0.028119612389275312	0.0	0.13350394217470749	0.12165850552993207	0.09074165534839693	0.0	0.1024486178681732	0.0	0.09137607565404612	0.10616803632735866	0.13841423356428334	0.1352808988764045	0.0	0.08516369190526493	0.2652296873805702	0.07375984101505771	0.12038523274478331	0.1061242128657859	0.13651422028903545
kjzv2rwx_sfomyxok_TTTACGTAGATAACGT-1	0.09220617085785625	0.07452589025622733	0.05080874181997778	0.07336008560727662	0.06178137386575818	0.12265917602996254	0.11810999080552916	0.13397538790797217	0.1081551286698079	0.43422762363372314	0.08359986209231182	0.0	0.08257535223827359	0.24865346887818798	0.18800903632364308	0.05815672298247046	0.2273399171132936	0.08661683975834843	0.019646869983948635	0.08919623464798161	0.16646931382610144	0.12437594065999207	0.0913001038451022	0.0	0.0	0.17415730337078653	0.03277735129225114	0.0	0.12889875051144054	0.1360387427803158	0.040901254384400454	0.0515605493133583	0.11811105715434231	0.10644285930223352	0.14905475298733725	0.06028179061886927	0.08395550777779413	0.10188742973654691	0.3983413590155163	0.12106627031367333	0.10951654600010026	0.14750535045478866	0.08488982742857078	0.05491512233085267	0.07876184181537783	0.035580524344569285	0.12810292656388397	0.09315663782641037	0.1192544274064714	0.01930816293297974	0.04818861216106595	0.0	0.11128945960406635	0.22703763153201356	0.022269460471707664	0.0	0.07830137874422909	0.09034985251233266	0.09280636159462775	0.09456037096486535	0.08810415551988586	0.0665749445845754	0.07370594449246134	0.3492776886035313	0.0885614593479762	0.13257863760524907	0.345282682361334	0.0	0.0	0.1479033560989939	0.06262724155452584	0.13784966593955358	0.12144222388971923	0.12718783308271567	0.09281255573390405	0.12648331804631965	0.16982248800882588	0.11781237374564593	0.1367487069734261	0.14442776023058734	0.0994786257199509	0.08849744558105273	0.14119850187265917	0.16554654283018636	0.12272945742761016	0.08201855694319383	0.0	0.4342785803459961	0.3287611265139355	0.08711005652871799	0.07345574254479889	0.0	0.21902816284838758	0.007557517388978063	0.047768860353130015	0.13902734363999888	0.09008421433583412	0.1400085987455224	0.15997859818084537	0.0	0.0	0.21920144462279292	0.08224413360849958	0.09433921883360086	0.08560727661851257	0.08848930073166648	0.08326152459801188	0.11194653299916457	0.17555861295829192	0.0	0.3063135366506153	0.08673681707389573	0.12312734082397003	0.0	0.1063848760477974	0.07713331308836927	0.0	0.14041405816478159	0.11307294453361869	0.3304692663582287	0.28730570303604014	0.06141215106732348	0.1540026676915425	0.1157251592191788	0.09138621646571615	0.1901110007049012	0.13937934724451578	0.0873789590742664	0.0	0.11384239088893984	0.11045355198443269	0.04738974241381946	0.09668214271331342	0.10050210163060366	0.08402059002601428	0.13263944622792936	0.09773054861855152	0.15462814339218833	0.0	0.09052176842439015	0.1000634127974952	0.0	0.08923545483614628	0.07330772387497597	0.16033529516675585	0.155638784852268	0.08493659752680845	0.09668091450694657	0.0	0.09204228305351901	0.0857194635737586	0.15994515783841626	0.07958975214191907	0.05597266090198312	0.0	0.16799399102769888	0.21864476127529664	0.13967182029125325	0.10208547501818553	0.11318551202412744	0.07474084937507458	0.06365369181380418	0.049357945425361156	0.09066994966416805	0.10823239016014036	0.10016815715050065	0.2248425731571799	0.0	0.0725704367798092	0.26297485286249334	0.012603293502169906	0.0	0.10666081145199229	0.06912923041496502	0.08414619088776393	0.23495184590690207	0.0981140940500252	0.24355270197966827	0.09971823575429051	0.11161410959514892	0.10811305036877501	0.07370786516853933	0.0	0.0674797528730113	0.18917679431323092	0.0	0.11623076196770843	0.14244556941186154	0.09227178092521283
kjzv2rwx_sfomyxok_TTTACGTCATCGCCTT-1	0.06575708935259497	0.03497215781859977	0.10357245750504178	0.09922418405564473	0.0931525098000677	0.0	0.19142161064272986	0.04374531835205993	0.07983914116570877	0.20882060689444318	0.09362841489084958	0.1043338683788122	0.06856384876047797	0.1123238808632067	0.29763390999346057	0.03290076266652157	0.197350164594499	0.10313531542782568	0.09534510433386838	0.09943946453104525	0.05099597400205247	0.1046004288062327	0.08693568167769106	0.0	0.0	0.14934456928838952	0.03856980017214507	0.0	0.15310955843011362	0.08091533934230563	0.0	0.05865881933297663	0.11169088309637268	0.08959972359982438	0.03776529338327091	0.12141073657927591	0.08111093112639345	0.09312993341885797	0.383159443552702	0.10477495086356652	0.10519219181431569	0.04474317817014446	0.0868064046168496	0.1819154628143392	0.09117804425140842	0.20385232744783308	0.10961463236980186	0.049123047410249386	0.15415760694268943	0.0356619443087445	0.0808609054350265	0.0	0.2561084358837168	0.0	0.10635836478533107	0.0	0.1160403846053299	0.10671776210925572	0.06196915959413436	0.08822899946495452	0.22834552048035195	0.06298249636933426	0.08600513094895118	0.39502407704654896	0.0844457248951631	0.12720002252823068	0.311515367695143	0.04952992432928228	0.0	0.14261584783726225	0.09184106120718374	0.08606000740832201	0.11974989182420215	0.11503393270260516	0.08450151596219012	0.1621498318428495	0.08619914108628438	0.1494960745132724	0.03196896736222579	0.25141959647215173	0.09235583278255122	0.08890236334837583	0.15996157400651784	0.19639742851424813	0.19997098058419713	0.13014655026165028	0.0	0.1369716425896201	0.11177586458485335	0.08194647994354883	0.08376079508524334	0.0	0.0	0.022338148742643126	0.07420010700909577	0.17760693869505223	0.09104104749146986	0.1475322215345462	0.07267701087925807	0.06415195291599786	0.0	0.1550294275013376	0.055067645035542304	0.010840021401819154	0.03382676416384282	0.0955236716593303	0.0650249218551998	0.052237334910309484	0.08043517032281078	0.05029427501337614	0.22632423756019263	0.0	0.2024143927233815	0.0	0.17781344747636882	0.13619076540424854	0.0	0.1354025068929003	0.19457820581416088	0.14153526579170994	0.18271117147521643	0.08022361211047767	0.1374313295503357	0.09275272269110617	0.0856495268904286	0.07579810950597468	0.13001605136436598	0.07335368604370587	0.014089530943463527	0.09031227971837924	0.10667800898479562	0.050485362684399605	0.1433346565640875	0.07605005595781318	0.11921674261852487	0.074214151952916	0.10867751715885098	0.07963260210451222	0.0	0.06886233477993778	0.06221389929255098	0.04893234106717253	0.08348609040052428	0.07414535575329728	0.0919386481184234	0.15867070923250698	0.08945660847735043	0.08183791127863846	0.19092206170857856	0.04428152068601507	0.04018881927544486	0.11924826110219369	0.08210238129981308	0.08748856556033069	0.0	0.12293698810552743	0.20029584867654926	0.09084684115248241	0.12337006510721951	0.11642637606259312	0.12156310264789773	0.02630082932049224	0.04978598180845372	0.10694987714732451	0.09914322731967101	0.10605365741802339	0.16919784335514673	0.04786873550918495	0.026856673061112633	0.036338505439629035	0.0	0.0	0.1345336523415811	0.09844836811128946	0.07412437749516401	0.10874799357945425	0.08790303913421293	0.09844836811128946	0.07908288655552358	0.10490897260121276	0.1210150964097771	0.18035313001605136	0.027530521912544386	0.06335487234363639	0.13299701903233205	0.0	0.1456110534101281	0.15617154381199325	0.1317505597647648
kjzv2rwx_sfomyxok_TTTACGTGTTCCCAAA-1	0.058177278401997504	0.022979212492321106	0.05936260992440768	0.12698234349919743	0.10687806422729605	0.0	0.1529606715599952	0.03482075976457999	0.08126477847391222	0.14503554230681037	0.08410267420501444	0.0	0.04912386302835741	0.18368111289459604	0.05133464122228167	0.012777611520708073	0.19306980076357338	0.09793988336263952	0.15381487426431248	0.07957763167860135	0.05889885886201966	0.11675250489816814	0.09113529283704913	0.0	0.0	0.2004414125200642	0.0	0.0	0.08697636357913952	0.13918042007929649	0.059092800665834375	0.048885321919029785	0.10098161052963556	0.07362513706041696	0.19658462635990726	0.021624754770822187	0.0794984316786193	0.08984322547725437	0.2350187265917603	0.10794561949957328	0.10532211681587582	0.09426832530765115	0.0814233458745009	0.07855440439710103	0.0732579548673402	0.14237560192616372	0.10307044165981	0.06538647248430751	0.15728060289379917	0.03887221718193873	0.08374324720827077	0.0	0.12582486177991795	0.10317460317460317	0.08206440790710454	0.0	0.11114306279551678	0.08509184013625451	0.10903393854345883	0.07863979549372808	0.1950835265442007	0.12516242452036994	0.06655485588069858	0.29170679507758157	0.07977665281036067	0.16470952662555263	0.41436299863266157	0.0	0.0	0.1215077791416192	0.09781068812232688	0.06751176414097762	0.11836908968172777	0.1080834129984777	0.13900481540930978	0.14189215011847436	0.07313077363788312	0.1307380897784475	0.07102728731942215	0.13077547075372375	0.09122623768608568	0.08462849735324339	0.19002383384405858	0.1921446338205923	0.18300822519066662	0.1618447324120111	0.0	0.0841804886748707	0.0	0.08449763882103892	0.07147518040226737	0.0	0.0	0.03524612092027822	0.031000535045478866	0.18239418771648222	0.07093713671258164	0.1545107352933777	0.06803995006242197	0.06939539860888176	0.0013673384459901314	0.1927501337613697	0.04341894060995185	0.11455323702514714	0.0	0.09066230752313333	0.09904255019571401	0.04236246045826176	0.09470304975922954	0.0	0.0939896557874086	0.0	0.10891519529159979	0.0945024077046549	0.14606741573033707	0.09523809523809523	0.0	0.1238326139392382	0.6054039593365436	0.17423598652944325	0.17306663374079104	0.07635283481854578	0.12400997746780307	0.14320233348866912	0.08822866295836404	0.07020985672671066	0.3261102193686463	0.10825228967991692	0.0	0.10949748188913518	0.0973314404859385	0.08755637086295193	0.0889498725671252	0.07580940231448058	0.09982595647066782	0.10269529159978598	0.10610451929770523	0.0794988407347958	0.05390583199571963	0.12121752571190773	0.0701850861026891	0.119461063281288	0.08125726189684702	0.08471769857719459	0.14428393080078472	0.0	0.08038163803798906	0.0770946429322897	0.0	0.048616835133689064	0.03671965342860595	0.08276484751203853	0.06365651469985338	0.0	0.0	0.09350948676791374	0.09605640008812513	0.08734270910436713	0.1072615891451897	0.11909980397661156	0.04644887621203198	0.026952915997859817	0.0157035848047084	0.10082750237653695	0.0978126127639454	0.16796606282962623	0.14549121290694325	0.031210986267166042	0.032181028070312805	0.11240413768503656	0.0	0.020535555045988432	0.0810391996527252	0.1144590961117771	0.08474297238342182	0.13543338683788123	0.08402628794691908	0.21968967362225789	0.08901732617697643	0.08980891630996968	0.11460809611854983	0.0761904761904762	0.0	0.12433633781948389	0.22716502331269586	0.0	0.0495703899537343	0.1508210890233362	0.12121968191130443
kjzv2rwx_sfomyxok_TTTACTGCAGCTATTG-1	0.10385232744783307	0.030370766700354716	0.06640051583871809	0.10952380952380952	0.09911444513599983	0.14914392723381487	0.1392261060636756	0.04663456393793473	0.11384041837104542	0.07849881525643966	0.08843500901398275	0.0	0.06900971999286606	0.20770465489566614	0.1452945722608644	0.034016196461444985	0.1987467239800129	0.102131370903997	0.1571107544141252	0.08035047514807404	0.12678823601645484	0.12029092616757317	0.09050060517279891	0.14617442482611023	0.0	0.2370920278223649	0.06183264707934957	0.1209967132920584	0.12818273376766437	0.11687313934504946	0.04119850187265917	0.06721954699482789	0.113057953100727	0.10702829022978164	0.1977438915641163	0.042647583377920455	0.10641023753074057	0.09550200280537359	0.3048421615837346	0.08966399299237968	0.11244446217699058	0.0903892455858748	0.0847828507745426	0.09791332263242375	0.08677572152456488	0.11754949170679507	0.11219768806398964	0.07280533479492099	0.15766765706999988	0.024926140461069626	0.11432713716149744	0.0	0.17781344747636882	0.04744069912609238	0.040620074327939494	0.0	0.08407882422448905	0.1130514680135246	0.11617855781214458	0.05931276380714583	0.17002556328399024	0.005082932049224184	0.09359180145696999	0.16746923488496523	0.0848527253021635	0.14806679620399313	0.314309494084775	0.0	0.0	0.08860772773528887	0.07950304706717681	0.017985759558793266	0.12122853319349283	0.11353783397023186	0.11806670233636526	0.12873576396850875	0.128088940657301	0.1297799215994584	0.1466916354556804	0.2770500008629766	0.09593149057375759	0.08554332423465327	0.1541684906853446	0.18949901772184988	0.125073682110437	0.1537929504495687	0.0	0.503031924380239	0.16309159005788218	0.09150130659656795	0.09049419558657712	0.0	0.04343596478427939	0.027086677367576244	0.051032637774210805	0.23477232406859846	0.10874831903290855	0.15709147712247287	0.0	0.0	0.0	0.2699973247726057	0.06258503401360545	0.09506688068485822	0.03893942096189287	0.08237402633211553	0.08903438371208922	0.049524560464832494	0.12488216260286886	0.0	0.15507401462457643	0.10052910052910052	0.24909711075441412	0.055510968432316746	0.0	0.07859384263878647	0.0	0.15072640803238577	0.14571071874442662	0.17304000251786109	0.24019426266617278	0.09476208926034575	0.13337704127386038	0.15367886915549112	0.09480362784016236	0.06636262495010489	0.1543606206527555	0.1105970478078872	0.034434978255202975	0.09295353597119248	0.10272088737719506	0.16269204310937857	0.07590741987262466	0.08865166202882703	0.09678173219436295	0.09853531300160513	0.10881205299472788	0.24857321205635813	0.06176431246655966	0.24378257337058834	0.08792085290212631	0.06688068485821295	0.09687489117048322	0.08248271491426286	0.0	0.0	0.07710063598018585	0.05236231596539639	0.06179775280898876	0.055682327592439955	0.026985277619565404	0.1048354735152488	0.08132830251610348	0.15419665510278052	0.0	0.09319051734782072	0.165675258867592	0.09274306450763341	0.12168978183370306	0.10816436213221621	0.08757424237175268	0.01916131621187801	0.07708667736757624	0.10134592508324372	0.10408112160463873	0.28892455858747995	0.15545129028275095	0.0	0.0	0.06367041198501873	0.09012543844004518	0.0007898290402303243	0.15340157686988298	0.10797759581716344	0.10524961929456311	0.1404494382022472	0.08941882884029669	0.0	0.0934944997126974	0.09969454337212413	0.10585773208444237	0.10390583199571964	0.0	0.09998033593539211	0.10784988152564397	0.0	0.11476725521669343	0.15771494423179816	0.11726459616079457
kjzv2rwx_sfomyxok_TTTACTGGTCAACACT-1	0.08086320670590333	0.02098170937122248	0.10153516895089928	0.07827180310326377	0.15835162315327414	0.19355270197966828	0.20561330237342018	0.028699839486356342	0.0751652600148432	0.0937858289383169	0.11096598996477333	0.2422864276796861	0.07219769930444088	0.18833600856072766	0.09639736044230426	0.022544458651866765	0.20117710005350456	0.13160611969439837	0.1177956126270733	0.09910068383209833	0.1489882377707023	0.10789249820047654	0.11441756309215674	0.16511503477795614	0.0	0.18566078116639914	0.0	0.24107620576320415	0.1184417587259623	0.15584914461318955	0.0454788657035848	0.014214374888532192	0.12065786619997469	0.09293236113410447	0.2614588906723738	0.09962992687711789	0.10528124248359276	0.12576254309801663	0.217027822364901	0.10950571582329055	0.1340805555470303	0.1653624933119315	0.09643989968039204	0.2392139695510482	0.11454300821452176	0.24355270197966827	0.12652701530050223	0.05986310665674875	0.1920813269127876	0.02520529462395608	0.12696111427535856	0.03391365189117998	0.6290351346531122	0.2685928303905832	0.08698104203722182	0.013146831766414431	0.13619608806813727	0.11745788967978509	0.11764592804759662	0.09133820819214078	0.21476131026692824	0.25670717725292364	0.07468000164629378	0.35345104333868377	0.10237660799458552	0.1532764495508434	0.38517329528565486	0.07024382786822594	0.0	0.12303947796347003	0.12599816267401598	0.05361430080531204	0.12300928899537945	0.11717495987158909	0.12609238451935081	0.15356044103034472	0.0794329464907172	0.16212969939179525	0.015115034777956126	0.2720965153005747	0.09288989472193372	0.11457941646356655	0.15665645216207014	0.1967752278027602	0.23215532642308495	0.17058815853006043	0.0	0.047084002140181914	0.1042365873826548	0.10224253844185452	0.07044850602277328	0.01960212072571623	0.0	0.0	0.07608346709470305	0.14578581284672354	0.11204841705948898	0.1451398917497329	0.046103085428928124	0.0	0.0	0.18010968432316746	0.04333104028128105	0.04323167469234885	0.0	0.08484573949521906	0.10491115429021994	0.10066364412904921	0.07060052485413641	0.0	0.08551810237203496	0.10219368646334938	0.20057517388978063	0.0	0.1517745675049046	0.15002964441166688	0.0	0.14269203601563674	0.2759051186017478	0.17093129386586095	0.21005336735673813	0.10471024519842807	0.11404004551654497	0.09634270525897927	0.11653597124588574	0.0916541398082329	0.279828785446763	0.09760776969964016	0.028933613203276125	0.06762125574324611	0.1169435452034984	0.060918749522280824	0.13965837633833283	0.08856054074640013	0.11481952977497341	0.1058236356340289	0.127926320387357	0.11824505082932049	0.0	0.10082634801735925	0.06160454194162059	0.05185077095189455	0.1025546047153653	0.08225025583485276	0.0935437845550205	0.05445573984899828	0.1142525963851562	0.051196037056408225	0.04779739611200285	0.056457420502364325	0.04774849410586997	0.13974719101123595	0.1037098802748883	0.07223113964686999	0.16853932584269662	0.07498868173025476	0.17042772165045794	0.09727015915523804	0.13461804365730637	0.11899423446508649	0.10647789954232441	0.04875601926163724	0.08711878009630819	0.15293262063197702	0.12045639068274291	0.265382557517389	0.16899205663250608	0.05493133583021224	0.02377689908520273	0.08244159086855717	0.0	0.0005605238350021657	0.13207042409925598	0.12251864193266554	0.10069144338807261	0.0	0.10256935669319125	0.0	0.08494662896623477	0.105229790886392	0.14661600666436395	0.2469341894060995	0.0	0.0892382690135499	0.32989375525491094	0.0	0.14556384351493407	0.14018191546281433	0.17945462324573927
kjzv2rwx_sfomyxok_TTTAGTCTCCATAGAC-1	0.17843766720171214	0.02988328081961041	0.0766212563965373	0.07670947030497592	0.05365741802338913	0.0	0.13205234095383545	0.06332798287854467	0.16264001794991284	0.06680424978980357	0.08740410928559501	0.015516318887105404	0.037687265917603	0.1779382914214375	0.2105998454313061	0.047120276409935526	0.2799466768234622	0.10012399263961302	0.08560727661851257	0.0949473627632778	0.10650036400635038	0.14939412835702545	0.1009257278483852	0.0	0.0	0.20960406634563938	0.03594109847163096	0.09088129633876023	0.10397192584899129	0.06277866952024255	0.09184947387194578	0.004369538077403246	0.12315282471118416	0.07897559184907399	0.1684055644729802	0.12361779917959693	0.10556594558243873	0.09553763807375365	0.32617710005350453	0.10806676187214664	0.09452299621376038	0.1167402354200107	0.09061538989340696	0.19991244710345835	0.11301655493658137	0.05248796147672552	0.11719294459356776	0.1428408304949823	0.14204888266566487	0.07376648754274548	0.11512107561400783	0.05004733094620735	0.22819689673622257	0.13661494560370965	0.03612280016774399	0.17274325460521286	0.0910501008220878	0.21214413172763663	0.095910906918106	0.13785149515486594	0.19006004399262827	0.13586333409768403	0.08402957841160089	0.3067950775815944	0.1385356216816891	0.2361240179099434	0.29718803876107247	0.0	0.0	0.1626748077508157	0.07364110226098779	0.11876637719334349	0.14861123562756087	0.14310057587122393	0.21539147494203675	0.1886083084919361	0.11813141285150831	0.18793062971577074	0.11449973247726057	0.22064585167158562	0.100907216819312	0.09340177264380352	0.1770660051558928	0.16802674410531002	0.1411069093415313	0.19838442365162015	0.0	0.3275370073122882	0.13259399776253708	0.09690138879196036	0.09338650587209221	0.04688944014786711	0.02393112505472056	0.0	0.05750668806848582	0.053870631635267945	0.10484287758133408	0.1375497377047164	0.0	0.0	0.0	0.10182584269662921	0.06731254299472599	0.08639914392723382	0.12710302597943046	0.09664299993106776	0.13104953394722763	0.07542263899448998	0.1363092053300721	0.0	0.14704833244159088	0.0	0.1430243445692884	0.08567415730337079	0.0	0.1171532688386621	0.0	0.13890699270922946	0.29570180131977886	0.13955245019356058	0.24967417102248562	0.08628623088134905	0.13935297176316325	0.1925128152021954	0.0960423459893462	0.10584558417624228	0.1337613697164259	0.16606342911696514	0.024214237697383765	0.10060893271166145	0.11443905245960569	0.18772452801345257	0.08535988999925209	0.10091331562309434	0.10962897363517278	0.13673421615837347	0.10691438962551685	0.1879793115748172	0.09584002140181916	0.2575550403265759	0.1338455898380992	0.07767887543168442	0.11540202810730037	0.11582955424997532	0.0	0.027108970929195647	0.08363684474611136	0.07182234085402878	0.0	0.0335690425578066	0.021246483370441327	0.16144997324772606	0.09384419753601134	0.05797476656483543	0.010165864098448368	0.10778079598304317	0.24731690428980582	0.10532633615826258	0.12189117535664688	0.1277744987247683	0.1348930486429476	0.007005751738897806	0.02687265917602996	0.10800334533289699	0.10153654485049834	0.149315906137736	0.17915792073095443	0.049901908328874624	0.05983374440485978	0.08152755484216158	0.0518399619523215	0.0	0.08383556941962708	0.10757800488990932	0.10195703173231263	0.05945692883895131	0.0868281186234808	0.0	0.09597192840873914	0.10980449939807384	0.10463186839235765	0.05735687533440342	0.0035021158616664236	0.11549208178421662	0.15768554612856378	0.10402812810517466	0.06848582129481005	0.13946166193357204	0.11451729010091938
kjzv2rwx_sfomyxok_TTTAGTCTCGACCACG-1	0.06120920278223649	0.04032657590710025	0.07727291435156604	0.11730872124130551	0.06124632838689248	0.0	0.11725807373238376	0.0	0.10070246293515595	0.05782312925170068	0.07896635120566989	0.11548064918851436	0.029728464419475655	0.14451578384162653	0.0	0.025473605934470532	0.20572045234014383	0.09339646614592312	0.07503477795612627	0.06426490696153618	0.019059898779920884	0.10422705174544153	0.08916369983240278	0.16286784376672017	0.0	0.11797752808988764	0.0	0.0	0.09083970666918453	0.08069583350482228	0.05219665893823197	0.05436062065275549	0.10129289958038236	0.1014714950322347	0.049714642411271624	0.10649634385589442	0.1094487068098036	0.08731518723493041	0.3574772605671482	0.08005025855354454	0.08113662892703433	0.13978063135366506	0.0770294359361913	0.13682572109538402	0.10146980140370755	0.046923488496522205	0.12190943793247636	0.06926555220608385	0.1370968659995674	0.05943657384790751	0.10542121886811992	0.0	0.15373640092741217	0.0	0.038523274478330656	0.0810211725139494	0.09812943220694932	0.13736942509223232	0.07259317640801863	0.07815825456274894	0.19148683193627014	0.019452724910188793	0.06074824052352142	0.1761904761904762	0.07396432115533239	0.1944467911351412	0.23417157125022295	0.07895742566689597	0.0	0.040222830705315835	0.08204535435826511	0.07579810950597468	0.10094511055627946	0.10971390704070826	0.15409309791332262	0.12300552243369257	0.09665383504500537	0.13352387503958243	0.1058498305689317	0.2602392171076477	0.08353004122997514	0.08149004266513181	0.09955250741767596	0.13553498421411622	0.14079404376490645	0.12509624293674718	0.0	0.2711788835384341	0.07719247045089742	0.06748474344957002	0.06814359650164536	0.0	0.0	0.12479935794542536	0.08557517388978063	0.17797302244374982	0.0849602751513684	0.12887383828879373	0.0836900303192438	0.0	0.016110813863622852	0.060861423220973786	0.058587479935794544	0.048956661316211875	0.0	0.0634307903901893	0.07660161640055194	0.027362413524447824	0.06781064485719382	0.08002751662462738	0.11556982343499198	0.06711848284881992	0.11747592295345104	0.0	0.1317103620474407	0.110125374170318	0.0	0.12475001210369703	0.0	0.1293865860951122	0.14867404755045205	0.08918285640486338	0.1343793095652567	0.10749236265727748	0.0761989262448594	0.047330292916167714	0.14481897627965043	0.10548788803911077	0.0	0.08707313137489703	0.08857713664609314	0.05209049912099671	0.07793253824424538	0.07084562886535312	0.08704636445822032	0.07477260567148207	0.08693714565407208	0.17750133761369716	0.03290529695024077	0.10300616293125657	0.0756048986386065	0.15438494090179483	0.08223237436720583	0.07923218376474622	0.0	0.1376255870637893	0.08076773617514876	0.057730805994914064	0.0	0.055855855855855854	0.03716840124959009	0.08329989299090422	0.06385663560623432	0.10524862355235678	0.0	0.07579124994855332	0.10927517074245428	0.09000684747322693	0.10339603585405883	0.09769738499521338	0.062103768028915554	0.014680310326377743	0.03730604601391118	0.09270727817689746	0.08704560018415519	0.16853932584269662	0.16084290241593613	0.0	0.020644925550379098	0.09577314071696094	0.0	0.005567020815816963	0.13962667958851974	0.10374464107930187	0.10183355969872823	0.03711878009630819	0.07916603278783532	0.0	0.07714050333834753	0.08873429697253434	0.14956891588949617	0.033344034242910645	0.0	0.07866997754638204	0.08254987388213712	0.0	0.07687344600761653	0.1694447874223155	0.10046010214840628
kjzv2rwx_sfomyxok_TTTATGCGTCAGGTAG-1	0.11783484929552346	0.00957929572161782	0.07103071709813283	0.11337078651685394	0.11055786680643365	0.2209737827715356	0.16218631010820386	0.014703049759229534	0.08928010493795198	0.08782389360238478	0.08290293979659184	0.02577135723203139	0.03507891920813269	0.17062600321027288	0.12659770524939065	0.02804001051953823	0.24956697590481633	0.08739629503352654	0.03434991974317817	0.08236198554807143	0.10700909577314072	0.12347040505637223	0.08371974195035174	0.0	0.1169609416800428	0.23334670947030497	0.0	0.0	0.10947974695496177	0.15289953492200684	0.06795077581594436	0.06536472266809346	0.11389462373145065	0.09428557032728947	0.1543606206527555	0.0764000356696986	0.1126982490759421	0.08565014223120163	0.49592027822364904	0.10251052036084896	0.08574640890364782	0.14141920813269127	0.0862817404963733	0.134393696191449	0.07315566676108645	0.08384162653825575	0.10551186766841568	0.06840752195643947	0.15327345377548582	0.014667224974992439	0.09366747786465075	0.06683952751368481	0.22873194221508827	0.07972177635098983	0.1115497519991902	0.0	0.1214866944472039	0.1007706335666804	0.05561269115060409	0.08053028951905357	0.23039652814933714	0.0	0.054217941858391294	0.08865703584804709	0.0644295363396487	0.12297597927402777	0.36252303668034	0.0	0.0	0.1590658735404274	0.09288591417062904	0.019947592981300846	0.1226085165976675	0.1088745702942412	0.13887997146424114	0.1689429985477337	0.06914397458297229	0.16583816512158636	0.04891207419297307	0.1630680543330054	0.09331773439712963	0.08458010557615199	0.15511698039787927	0.21227316726501905	0.1833210907672915	0.12277336256508632	0.0	0.06179775280898876	0.11474293496765407	0.08743573638541885	0.06414033259652846	0.0	0.0	0.005350454788657036	0.024537185660781165	0.09673059052124694	0.07904092772459868	0.14984963377059463	0.0	0.0	0.0	0.21271401819154628	0.03687227700068792	0.04786516853932584	0.0	0.05667543090855974	0.09984230238517643	0.07910225000704008	0.14264057682998293	0.0	0.0	0.10106414600796623	0.15660112359550563	0.050026752273943285	0.0	0.10742845574306248	0.0	0.1112360791966621	0.24728018548243266	0.1860699335914141	0.20976526594504122	0.07834910795003783	0.1365119556289045	0.145014584304182	0.07914485449641975	0.07844785854416673	0.35241662207954344	0.08630231118664694	0.012703900344349782	0.09003711347210544	0.0956409367241235	0.0	0.08872549865663312	0.07021128455307347	0.10789468828988395	0.11173923220973783	0.0880306918726636	0.0795434278580346	0.06367041198501873	0.10887184669956206	0.08641975308641975	0.14266258086482805	0.1146643618553731	0.0943043629582301	0.13402889245585875	0.06587004339813328	0.08774745853397539	0.05137037771806109	0.0	0.039442974274434946	0.03561504340772192	0.23515248796147672	0.06528110733568197	0.02813303646939022	0.0	0.09355064411244186	0.12022786642746987	0.06288309117673967	0.12623466253058477	0.1037946241125563	0.07477549260751912	0.023207597645799893	0.06758962011771001	0.09372438404837227	0.0996393886794331	0.11010471604372087	0.26480635469399516	0.04405207775994293	0.019366036356992782	0.05022739432851792	0.0	0.0	0.0904428763237328	0.10257973193544236	0.09763551055685887	0.0371856607811664	0.07907289140853568	0.07009095773140717	0.09722696114936867	0.10614887779784199	0.0840563220025601	0.0796147672552167	0.0	0.12772495918563334	0.06519911335320645	0.024612092027822365	0.12430365404588802	0.11678396509857183	0.10513227821255998
kjzv2rwx_sfomyxok_TTTATGCGTTAAACCC-1	0.10477973961120028	0.046382498067891326	0.07793829142143749	0.052776886035313005	0.10204081632653061	0.0	0.1454804240884747	0.08939539860888175	0.10052296380676229	0.2881602079033861	0.09140630058650527	0.06946673800606384	0.13541109327626183	0.22735865881933298	0.21413709054158492	0.06420545746388442	0.29714068068667193	0.09984995741344459	0.08550026752273943	0.09013195345348647	0.13091071757492828	0.13704189136652156	0.10126762804847238	0.1234884965222044	0.1090422685928304	0.19769930444087747	0.05790122595203201	0.08812963387602232	0.06433921883360086	0.17148893553387937	0.1007668985197075	0.0793115748171928	0.12228920667009735	0.10003910870540587	0.1313090779382914	0.042067950775815946	0.0909847291148188	0.10950614682556897	0.33540663456393793	0.09888712093503274	0.09581815410332822	0.10450107009095773	0.08680551246886302	0.18322875626246413	0.12296210619079093	0.028517924023542	0.13104567669764536	0.08818789231230996	0.13911182450508294	0.05997161932677321	0.08534838364486788	0.0	0.32512930265739254	0.1869092206170858	0.09101557416164158	0.2431399526102576	0.08517680028861085	0.11391986643472025	0.10251086911249732	0.18837762320908388	0.19957196361690743	0.10353130016051364	0.09758749365490939	0.3761904761904762	0.1295175901917475	0.22533862746754527	0.33559241424409963	0.0	0.0	0.15426095531845696	0.078860319479357	0.09549875842010673	0.1091087501427675	0.11193354278715587	0.25897984662029605	0.13764283803409005	0.12599610789925994	0.14296360598814165	0.18735509184947388	0.2758936122473636	0.11506477591036414	0.09471006058205902	0.1246291162021499	0.1472559518704128	0.08997832612382221	0.1392684231818241	0.0	0.32013554485464596	0.1511260275305219	0.0953280449128031	0.07819070348903284	0.009922661608054866	0.08696921056471618	0.07236490101658641	0.029309791332263243	0.20447185379178281	0.08510217285744227	0.15389909500719265	0.05082932049224184	0.0	0.0	0.18198234349919742	0.12502866315065353	0.07356875334403425	0.07716544795196481	0.1261197385826875	0.14619976908563545	0.08730628068298087	0.09534000866264108	0.0	0.250222935616194	0.11271624754770822	0.17860486891385768	0.03009630818619583	0.0	0.12825184735297096	0.0	0.15880298781312885	0.23577670768682005	0.2103043464576842	0.25447586121743426	0.08530838914411173	0.2050957429973097	0.17147344621066984	0.09040249553287501	0.15191894485634452	0.1658640984483681	0.08888574156254261	0.030264367343019027	0.10477719177558664	0.10776286618256471	0.005503324925475808	0.09929408515852879	0.11810369601940182	0.1502370804966698	0.151722177635099	0.10183566182116381	0.2025593008739076	0.028190208667736756	0.19768939619126885	0.11297386203753244	0.03725862152828445	0.07772722811616502	0.06169645779114526	0.0	0.09856726710659294	0.0828771300926053	0.15195892774481337	0.0	0.07016326117449713	0.04793834895320941	0.14365971107544143	0.0912898765226213	0.14363382177807693	0.0	0.10224513314400954	0.1514493437824568	0.12437450965715506	0.10977149349829567	0.12534699978646166	0.08957970060548671	0.030246789727126806	0.06740235420010701	0.09678712981865595	0.10428954048303408	0.22941985783077276	0.15236448944314113	0.054717317638665955	0.053674196453039974	0.11305065097199929	0.05968729564235182	0.00638232821218375	0.16753485367010912	0.10525495932977087	0.07266329176441536	0.09075708935259497	0.09719578904374505	0.1826645264847512	0.12144543376760038	0.11601691384653112	0.115874596176118	0.13271268057784913	0.0	0.09044097808142752	0.05801421692272415	0.07727585416188948	0.09012368992540837	0.11540519405687945	0.10404093328934687
kjzv2rwx_sfomyxok_TTTCACATCCTGCTAC-1	0.1400035669698591	0.04804708400214018	0.1151239522026039	0.08126805778491172	0.1549338836658259	0.071294810058855	0.15535019505784206	0.08376672017121456	0.10881444277602306	0.19968661621952152	0.1037979709166999	0.2895487783128233	0.08478241483859461	0.33411806670233635	0.05493133583021224	0.03940292551985563	0.22918990487072757	0.1207016629826423	0.0461637239165329	0.10285496032764002	0.062275785245024515	0.11790535468896152	0.10923380826293448	0.10272873194221509	0.0	0.19709737827715357	0.030218438132458652	0.061683100206374686	0.08930538507537847	0.0981191093550644	0.07752214493787528	0.07815230961298376	0.12252652972550253	0.10184338762965256	0.15025860531478508	0.020331728196896735	0.09631554920700369	0.12057838622846649	0.5438068485821295	0.09464247857294285	0.118281879963621	0.056781701444622794	0.09403880503103337	0.034826596624349435	0.1250432757372612	0.0	0.1542774413136041	0.09611570032233227	0.12315532635876886	0.028380673226789496	0.04887899342411847	0.051734782071860726	0.22962368467986446	0.02924915284465846	0.1555970095295938	0.0694030421157227	0.126575726363451	0.10347947638376487	0.11353536906924513	0.11447595267819986	0.22971285892634208	0.22957272796759154	0.057092096417939116	0.09208132691278759	0.0714537231391164	0.16279462701698066	0.372094405802271	0.0	0.0	0.1277289942194106	0.09325607142015876	0.07996872041815863	0.11762280972153483	0.10663718422385018	0.2133047975744605	0.1333314224566231	0.10712746866669508	0.13073399504263986	0.10946138755127519	0.3620704534078945	0.09568314685424732	0.10824214561273822	0.12913809037404542	0.15746674345181935	0.17797063597863447	0.1760038627673596	0.0	0.13206705903335117	0.09864293010360427	0.09458983723761447	0.07776419945576042	0.0	0.044311493749696	0.012372926698769396	0.04223649010165864	0.12444031426881812	0.08842960897418373	0.143429647110391	0.0805689316925272	0.0	0.0	0.18144729802033172	0.07206298249636933	0.18064205457463883	0.0	0.0783135891704169	0.12026977556250176	0.08470614739094928	0.15644984585594537	0.0	0.026930622436240413	0.10587955531775757	0.11864633493846977	0.0	0.1421437488853219	0.13167903055543506	0.0	0.1613280052238315	0.10219368646334938	0.24432694426085041	0.1582774279403493	0.09638936550986144	0.14740126150159383	0.09230397487012203	0.10872677496944333	0.13555334743135705	0.26457998929909043	0.11552261353979794	0.0	0.07804869763136216	0.10681298164764014	0.1192387067186425	0.10013404902857603	0.10963525786154706	0.09362065890543225	0.11938202247191011	0.12521524627360076	0.07932049224184055	0.03752006420545746	0.14684025919980975	0.07126013118522481	0.13011333236052336	0.05546110472644613	0.07832832052860415	0.14365971107544143	0.19428095832590214	0.1087656758756065	0.10251832079884093	0.07294453361869092	0.0640724191285989	0.11670032275324048	0.11995050829320492	0.10044818744658231	0.12192133105507516	0.0	0.1222681812569453	0.1817580964970258	0.1285578445152294	0.1501644212791795	0.1311719175502115	0.11936518201169402	0.08951979668271803	0.06079454253611557	0.12153635971678951	0.11489751701569052	0.16181303982267065	0.16870395522080917	0.020331728196896735	0.03182868104764515	0.11017478152309614	0.017240354319006005	0.005630716706158119	0.15749013194423414	0.13664655166575235	0.10703996378153681	0.1130952380952381	0.10647405029427501	0.06720171214553237	0.09968263198859888	0.1010993860910469	0.17219659873620904	0.09558052434456929	0.0	0.11955293977765888	0.292899182144768	0.038141099136283725	0.11665565102445473	0.0725809770753591	0.1521469739435624
kjzv2rwx_sfomyxok_TTTCAGTTCTTTCGAT-1	0.048635634028892455	0.027303172621524683	0.07069459878448643	0.1106848582129481	0.05004313121717387	0.1647940074906367	0.1819154628143392	0.025339753879079722	0.107906591415109	0.04112206680424979	0.08557035734449318	0.33190654538969144	0.0635143570536829	0.1181023720349563	0.15935437845550204	0.00691931695550054	0.1848990215015734	0.09975214241659229	0.026345639379347245	0.08726127565591933	0.13148961924058628	0.11519452175017611	0.08864612715381778	0.0	0.0	0.391653290529695	0.0	0.0	0.10132030340225978	0.14388607647034612	0.0	0.0	0.10080505853070452	0.056594855405758815	0.11717495987158909	0.13246834314250044	0.07921863725389135	0.08130109012934053	0.3191546281433922	0.10300052572683482	0.10343564671448316	0.11774344569288389	0.08274583360807436	0.10015078554404397	0.07520536304409405	0.09234884965222044	0.10364820085337506	0.07561106108653382	0.16868731714536161	0.025228557470863285	0.08716063446038075	0.0	0.07597645799892991	0.0	0.13581478750018075	0.0	0.09853725188790885	0.09256847041422604	0.06162954988898607	0.10590333511681826	0.20043398133285772	0.13464037300313383	0.06527897820032652	0.2081326912787587	0.08451889350765755	0.28360226408718425	0.3981332857737352	0.0	0.0	0.11540196602985764	0.10566811701007164	0.07157262213441988	0.11091488683194536	0.11182788609701651	0.14276796861066524	0.12880025605747916	0.06314957125337954	0.13437421517563686	0.04431960049937578	0.20861595816289547	0.0883493846976993	0.08960566857514944	0.1766501288973199	0.18231470476517223	0.21265790643052118	0.16480705738036514	0.0	0.24282147315855182	0.0	0.08286303611169268	0.07451817175342959	0.0457220681939783	0.0	0.04353932584269663	0.024226859283039057	0.09650530821435611	0.09346372300526323	0.1420816903188077	0.010700909577314071	0.0	0.008739076154806492	0.0997191011235955	0.03637162730260644	0.09948635634028892	0.0	0.06021395254179427	0.08399369209540705	0.09395210873626013	0.11899666233534613	0.0	0.12493311931514178	0.09666488318173712	0.16653290529695025	0.0630016051364366	0.0	0.1590314230763669	0.0	0.12422986348271157	0.10977349741394685	0.15576118087684512	0.09688438901922047	0.10109776572387963	0.1416061914558512	0.06387752636393448	0.09103662350782696	0.05572116487044256	0.2590511860174782	0.08251371709732583	0.024241675927069186	0.07166552014064052	0.09360342632142274	0.09187495222808224	0.11628897058400502	0.07356408045775593	0.10446916723553686	0.08158774745853398	0.1048671436493111	0.12524522917781344	0.0	0.08318966371400828	0.07833957553058676	0.057249866238630286	0.07433333016738375	0.08805134358750591	0.0	0.059092800665834375	0.09378024192709568	0.06340589511906265	0.0	0.047523607074168875	0.07154075838381746	0.21522204387372926	0.10434359647842793	0.11194532180396624	0.0	0.07847676667901388	0.20463915903440028	0.07219510031409665	0.14312165972309893	0.10872939894958336	0.10638551758913896	0.0	0.041158373461744245	0.08756876373326684	0.08965278037005238	0.28105174654131315	0.17800551508416676	0.0	0.0327943728875491	0.06556536472266809	0.0	0.003987362735356314	0.0883279324025561	0.10518045932638452	0.1061859488825781	0.028892455858747994	0.09644962310513351	0.10626003210272873	0.08046549945654807	0.0867445965980025	0.0884382767471944	0.16049224184055644	0.0	0.09213300224536179	0.09707253687992051	0.10341664755789956	0.13393447266547068	0.15388731119068197	0.1416391982264952
kjzv2rwx_sfomyxok_TTTCATGAGTTGCTCA-1	0.08492955234528268	0.07921843727087173	0.05468439176304345	0.0797378277153558	0.07170701346349133	0.20465489566613163	0.16133958765135814	0.09288389513108614	0.09152729594918795	0.32775357333944816	0.07693508114856429	0.14339218833600856	0.048410469056536475	0.18567861601569466	0.2400273467689198	0.0707348260195337	0.23596412474721368	0.08665923477003898	0.04201177100053505	0.09401897334789439	0.16727626766307924	0.12058154439530237	0.09628457430355543	0.0	0.0	0.21234617442482612	0.021099402144834484	0.14675533134602156	0.11975576747552953	0.09831117696286236	0.0593900481540931	0.03756019261637239	0.11788953085673623	0.1012675539304249	0.08957553058676654	0.040262172284644196	0.06652726032171451	0.09638203899841138	0.5759095773140717	0.1073096220435631	0.09969544351996497	0.08236356340288925	0.0820422532641059	0.1949511162994309	0.0822711106914676	0.2517924023542001	0.1158350980841775	0.07674640149290739	0.11208633584918548	0.011084746551282946	0.059890574569806176	0.0	0.17487069734260746	0.08097021580167647	0.0750943559932324	0.05923717801727432	0.05567784336587177	0.10405654114107553	0.10753773352172061	0.1065691694905178	0.22037928779501814	0.11686921959795155	0.09061475353610185	0.13493846976993043	0.061781747175005605	0.09977190166427304	0.3695975269008977	0.0	0.0	0.1545022503383376	0.07312792971050339	0.11801182587699442	0.11932455727749866	0.11489193011105786	0.08419832352416622	0.14336591378124283	0.11737856124850259	0.135736397287647	0.11240413768503656	0.20445641105300402	0.09148195795172001	0.08535608396640208	0.12087893380028211	0.16615816924591262	0.10805198102855691	0.19518720066815434	0.0	0.22605671482075976	0.3159200350211586	0.07511573266336334	0.09908173937028084	0.0	0.07733839194513352	0.00862760834670947	0.02042803638309256	0.17893047224803582	0.08370662844541299	0.13124324554002972	0.13648118423399322	0.0	0.0	0.23324638844301765	0.05860276694947642	0.04812199036918138	0.0	0.08190791309285829	0.07265636000112641	0.12839214140219463	0.10415551988585696	0.0	0.23426074549670056	0.12234706616729088	0.11112225789192082	0.10045478865703585	0.0	0.07526788425664831	0.0	0.15319432082121412	0.14062778669520243	0.24662449249362667	0.1787189090559877	0.0760982269699821	0.16944362806049781	0.1378518787000121	0.09100072947150892	0.14272125829108173	0.0201533797039415	0.09124361355028902	0.04060857993442263	0.0887462100945247	0.10518638801848826	0.02025529312848735	0.11575392510513931	0.08915166086060547	0.09694778079125231	0.10600086944890316	0.09907236656058693	0.15382557517388978	0.07707998929909042	0.0714582961773973	0.05702197649763193	0.14144656841286055	0.05305814899591909	0.05782906595604316	0.0	0.0	0.07953704836295222	0.1555900229047559	0.0	0.09397133891515914	0.02865945218246777	0.22431781701444622	0.06960316302210363	0.09031912873884602	0.03170144462279294	0.15240564678766927	0.1517011298901583	0.10295605696432383	0.10837676820507271	0.09552181330031886	0.07420965314425827	0.015048154093097914	0.06785714285714285	0.0808126457739199	0.10421410529197307	0.15951998777038906	0.18483763427583652	0.029570180131977885	0.026673974604914587	0.19651774567504904	0.0	0.011248694234248006	0.10407644083709379	0.09410704973213863	0.13242375601926162	0.048956661316211875	0.09532088757525048	0.13996789727126807	0.12982616461401067	0.10849684267433565	0.09382259517375433	0.11950775815944355	0.0	0.11143122379077436	0.36658258809141636	0.0	0.038649167532181415	0.05854632259126641	0.09928189319235485
kjzv2rwx_sfomyxok_TTTCCTCAGGTGGCTA-1	0.049705724986623866	0.018730555060143074	0.07401462457642233	0.09239700374531835	0.06207619484390867	0.0	0.17274177042912725	0.01889780631353665	0.08412986071558018	0.06317358404035772	0.09166189556048569	0.1569466738006064	0.07417067950775816	0.1136079900124844	0.14241127162475478	0.023741509553735798	0.20475918419167324	0.10172325506856628	0.0026538255751738897	0.09915361831630878	0.07078388548272505	0.09995053716256529	0.09055916266563152	0.15516318887105404	0.0	0.2566211878009631	0.02907855863400563	0.0782695100512115	0.0916658798350801	0.11861546693007367	0.0	0.025450329944711966	0.1069529708219016	0.12453843330046283	0.12698412698412698	0.0542402354200107	0.06015089264238836	0.09473971793393944	0.5478865703584804	0.09156965569939918	0.08806152920703805	0.15118378812199038	0.08807868875008688	0.2700520453329442	0.08191703647751235	0.0907972177635099	0.12152951068067676	0.07744130812094638	0.10823097268232339	0.00920045595179938	0.10136522894768636	0.0	0.23274478330658105	0.43463527733190654	0.08452272497216318	0.0	0.10352345747434134	0.10462800332792685	0.07827683317153815	0.08343142500445871	0.13625824861779917	0.1731254299472598	0.07948512161995308	0.15746388443017656	0.058772687986171135	0.16172453605924925	0.3941501694310683	0.0	0.0	0.10419748423714055	0.09968166476540442	0.06848582129481005	0.10911325320341594	0.11840311323776898	0.08246834314250044	0.13660618741878774	0.07289876276651656	0.14910297987573842	0.03406456215444979	0.15808004970745093	0.08947947156390647	0.09507513635622915	0.12668660927087894	0.15743917431454957	0.1590989471393204	0.09565569170940505	0.0	0.416354556803995	0.1210175592198064	0.08632920030086616	0.06576206948951042	0.0	0.04294955980349239	0.030831995719636168	0.053600856072766184	0.13539466644138437	0.07970875821281792	0.14967687613948752	0.0759318708756911	0.06698769395398609	0.06789132631829262	0.10513643659711075	0.06578766337995873	0.08002140181915463	0.1718090482135426	0.07013034758261201	0.08578468643518909	0.08269738015450612	0.09281765140513135	0.05847282733318046	0.0	0.10070744902205576	0.16904093097913322	0.0	0.0	0.08426243257703932	0.0	0.13207305915666404	0.09015516318887105	0.22449878827935668	0.16563087349604202	0.09015331820446117	0.12511021183279453	0.11128945960406635	0.10078746281134805	0.07657095297544736	0.049491706795077584	0.0950479442713415	0.0	0.08904685469693495	0.10231943022617035	0.08105939004815409	0.09039967321953549	0.081343267889561	0.08683726622510039	0.08367275280898877	0.09446185886925285	0.18427858034599606	0.11914794007490637	0.16247547708221866	0.06617719913600063	0.07772751592976312	0.047938808526535405	0.06979226729417631	0.0	0.20117710005350456	0.09967489538321488	0.04538267775232805	0.0	0.051109857851430886	0.09213137955435889	0.22595639379347243	0.08885646189016976	0.09396088990144807	0.0	0.0845783430053093	0.14701161363421772	0.07923940374310055	0.13653579093548796	0.11754025437453663	0.10729394012879584	0.026116907437132155	0.06163723916532905	0.11286446726612538	0.10237060920527082	0.0527019796682718	0.09964193110260526	0.0	0.013062939618160227	0.05827537007312288	0.0	0.018841244362913706	0.11135507838921026	0.0829523674069258	0.11872864962752604	0.07397003745318352	0.0947140887375169	0.1799892990904227	0.08801053080269679	0.09932983463750669	0.1544452797475127	0.10292134831460674	0.0595359696483292	0.12312448267504447	0.3371550867538026	0.12474203164411832	0.10231957951720014	0.12769066139852656	0.1254806399476598
kjzv2rwx_sfomyxok_TTTCCTCCAAGTACCT-1	0.0887462100945247	0.02144145215306264	0.11864976471718044	0.08572498662386303	0.09035717015538157	0.0	0.1431688198351229	0.04789727126805778	0.07335646110564559	0.0	0.08511312633548374	0.15453896914571072	0.05751738897806313	0.08721241305510968	0.20138517329528566	0.012160948934896755	0.2659629458334467	0.09455287947685577	0.08363830925628678	0.07369946080120006	0.08792288328114448	0.10956595878995039	0.07759340038166262	0.0	0.0	0.21916800428036384	0.034522064810291485	0.0	0.14152739747584428	0.12483022595382146	0.08893644848701028	0.07540574282147317	0.10665134567004364	0.08832089292612294	0.1652844658462636	0.04483235241662208	0.08642457085916523	0.09372282165219564	0.4140583199571964	0.0929092107807393	0.09020784931155094	0.09005484216158373	0.08344268228996221	0.08735833454934579	0.04695810908633116	0.23830925628678437	0.11223590559819434	0.08236111654856516	0.1388310204948981	0.03518505594714681	0.02870260101140855	0.0	0.26217228464419473	0.050115926520420906	0.0964094110161526	0.0	0.09118081225829278	0.08941702453085476	0.08639222357852513	0.08939420961892872	0.26930622436240415	0.1143468623404418	0.10896406963822694	0.19229534510433388	0.07056655371262113	0.07355467319985357	0.3922477855062125	0.0	0.0	0.12160219893200726	0.08771885547378445	0.04424414536774087	0.11326343764468641	0.10636078632244562	0.051328696272516496	0.12951922341970495	0.08625122515944829	0.1393697928609646	0.10834670947030497	0.16437977873280518	0.09820494208919522	0.08456693890888684	0.1361009776740114	0.17927903642802004	0.1566186939449175	0.12598363543828053	0.0	0.08953094346352773	0.07874896638941582	0.0890338939679438	0.07271382984021423	0.0	0.0	0.09777956126270733	0.08604601391118245	0.15544479175466758	0.07207362017498982	0.1513368030221963	0.0005350454788657035	0.0	0.0	0.1761302835741038	0.04598715890850722	0.06218298555377207	0.0	0.08162561915922363	0.0712511616118949	0.06780997437413759	0.13151927437641722	0.0	0.0	0.05094821948754533	0.23334670947030497	0.0	0.0	0.11797029774557864	0.0	0.1183505702393056	0.2034956304619226	0.1424165171686652	0.16616591897490773	0.0859172339993727	0.12868974144492423	0.09430608053297433	0.08746479299797087	0.042158186620465915	0.04654895666131621	0.08463422822312446	0.0	0.09097301842085148	0.09778273369709042	0.020790338607353055	0.09909847713399725	0.06757928135681926	0.07125944785766561	0.1026685393258427	0.09557310717151239	0.13081861958266452	0.022070626003210272	0.09573350771852644	0.06489408081168381	0.17500851208716378	0.08934309712183523	0.05981600669066579	0.12181202068842518	0.0	0.08969542348891257	0.03866154465826224	0.0	0.049053547929952424	0.06446435043752913	0.23174157303370788	0.0641637656083884	0.028978753516629558	0.21508828250401285	0.12143474503025065	0.12819060208353003	0.08117443868739206	0.11496564286616048	0.10911028894855165	0.057588600066976914	0.06328584804708401	0.024933119315141788	0.0787254489447137	0.09846469944131298	0.12363372315218223	0.16685187471704327	0.09695024077046549	0.02719597019405186	0.00026752273943285177	0.0	0.001070090957731407	0.10236530482449499	0.05754786625217574	0.04791743836687657	0.1358346709470305	0.08647383641407069	0.08924558587479936	0.09569797721161197	0.09845098063804174	0.12885791494808704	0.1426645264847512	0.0	0.10464940802019454	0.0	0.0	0.12455544015358952	0.11594023953574516	0.11636084058509395
kjzv2rwx_sfomyxok_TTTCGATAGTATAACG-1	0.09823434991974318	0.027049521431543905	0.09454527993853837	0.07247191011235955	0.07986372719232156	0.0	0.21297407367004836	0.0	0.0908196551545591	0.07330123060460139	0.0812837456364258	0.0	0.07947654717317638	0.1343677545924737	0.3312823256643481	0.0	0.16773222334067886	0.09201122190851616	0.09192081326912788	0.09187716267907126	0.11570139199536879	0.10235727950544861	0.08147283428182304	0.0	0.0	0.12018459069020866	0.050899109032963456	0.0	0.09438831712460265	0.10045135887832517	0.1061768028060163	0.020545746388443017	0.09976154329491747	0.08530496392641805	0.20492241840556447	0.055510968432316746	0.08196504042293136	0.09249727829182083	0.5443418940609952	0.08027390601060307	0.08091872321575633	0.09259630818619582	0.08143275398054128	0.1779269419718858	0.06706559028105624	0.18239700374531836	0.10427991421287616	0.07438437145206123	0.1209013049797176	0.05457463884430177	0.07131638447332539	0.0	0.06786160156946673	0.21499910825753524	0.08174627275750872	0.0	0.11080147024223444	0.0891228895817401	0.11960348964991366	0.11894060995184591	0.22567029308602343	0.07085530841550103	0.0565741998326268	0.29860888175494915	0.06298445624288321	0.0869026498831348	0.323167469234885	0.05572116487044256	0.0	0.11170910311690219	0.07908241382907484	0.022609101260786656	0.10818357586408617	0.09549674281555638	0.1501159265204209	0.14270666131621187	0.11777629417084523	0.1566291042901912	0.0	0.22853345760196067	0.09037203364491864	0.07917681312275557	0.15394960844399047	0.20932735389378326	0.15732150792139366	0.16218402954495034	0.19382022471910113	0.20795434278580346	0.0598764531348801	0.084943510053427	0.07824305877455431	0.0	0.06060606060606061	0.035513643659711075	0.07161048689138577	0.1736926586128242	0.06107589704735608	0.16128070990527402	0.07013554485464597	0.0	0.0016051364365971107	0.2298020331728197	0.06222196743866086	0.09545211342964152	0.0	0.07557927699928113	0.08757849680380728	0.0549688828813607	0.11149328645315804	0.06466406787434074	0.0	0.057606563224540754	0.26869315141787053	0.22478598180845372	0.0	0.06090842045898226	0.0	0.12008481277753157	0.12948100588550027	0.12743524376042553	0.17415044381336517	0.08805741591483551	0.1601443869207756	0.08748856556033069	0.0803301054873382	0.07659643133158382	0.1104868913857678	0.08096497025776603	0.008533289432165837	0.09046345129812225	0.0961321449278773	0.07116104868913857	0.049201171346876314	0.07933042212518195	0.10429696869061457	0.09655564472980203	0.09037975837540897	0.0784733369003032	0.0	0.0985474506073757	0.0863206705903335	0.1776837394814923	0.06991999645413648	0.07029224911301926	0.0	0.06830747280185483	0.07275037507270544	0.043819623544405766	0.17335473515248795	0.05350165574884676	0.046523067363951745	0.17780230069555913	0.053927025355596785	0.12973989885914497	0.0	0.07158291147055192	0.17165517892550278	0.08177047380633572	0.12927961236255645	0.11403966534464846	0.04456274466782914	0.039192081326912785	0.04261637239165329	0.08465873968219337	0.10053255689524307	0.1858900863716273	0.10462196979050911	0.026003210272873195	0.02835741037988229	0.07530765115034778	0.0	0.002420443832963897	0.11521649151498632	0.08393441290610967	0.04293739967897271	0.21462011771000536	0.08099263872632269	0.0	0.08506036321774967	0.09975027727617264	0.07040250320011378	0.13425361155698234	0.041101220876501775	0.08358142066007235	0.1070855308415501	0.0	0.09622950303716993	0.16421780466724287	0.1054316819002154
kjzv2rwx_sfomyxok_TTTCGATGTACGCTTA-1	0.09484572855359372	0.037952559300873906	0.07620968295125599	0.09535045478865703	0.1078171236391828	0.1405831995719636	0.14364672453469224	0.04958801498127341	0.11166916929874524	0.094894137430253	0.08926313672967935	0.04075263064027109	0.0624777064383806	0.2349741394685215	0.26217228464419473	0.01916188299734291	0.1993543179983858	0.09847467344986854	0.06865703584804708	0.0769113624277546	0.11394714452367795	0.12166703234523137	0.0883448394084371	0.0	0.0	0.14345906902086678	0.0201456254216391	0.0	0.109833821168917	0.13779478948018273	0.0	0.10033886213661494	0.111196165810947	0.08848164650049066	0.12939183163902265	0.038879971464241124	0.1115864343882074	0.09623278403374712	0.5784510433386838	0.10226202318633949	0.10015580769872132	0.1606474050294275	0.08607865517288084	0.18556350017024173	0.08171639442293771	0.22776886035313001	0.10748793899582305	0.08037753330984353	0.14094463986885694	0.06534533696233745	0.09330502770154818	0.0	0.04351703228107723	0.29891207419297305	0.04310731277023412	0.11572269357181075	0.09556225959988358	0.130573507125069	0.09764099409527655	0.08888888888888889	0.2428511979073777	0.08514866620805625	0.10316431383847115	0.17784911717495988	0.044957539339561814	0.14105488440201627	0.33297663634742286	0.0	0.0	0.1337298964529632	0.0816583717792113	0.04329752644359386	0.12794791841927833	0.11896436157578924	0.14560370964865346	0.1514250363066575	0.08629857431687003	0.14254594293576178	0.18432316746923488	0.24216848754724796	0.09234796446668556	0.08871238714926435	0.1470475217666229	0.17964866708326696	0.12050312412148254	0.19989821086011822	0.0	0.21508828250401285	0.22676200204290092	0.08588953249431999	0.09479371379025452	0.0	0.03584804708400214	0.18953986088817548	0.06492241840556447	0.1614429331756357	0.09548934530481319	0.1495868632637327	0.0	0.0	0.0	0.2809323167469235	0.03972330505235802	0.0686784376672017	0.0	0.09394807761113683	0.08395426769170117	0.0817868641641557	0.08801498127340825	0.0	0.0	0.14321383984305333	0.20896869983948635	0.0	0.0	0.12155654852284066	0.0	0.12668039660401295	0.0800784733369003	0.19157775469738458	0.14256904144544594	0.11099057212966551	0.13524593252398284	0.10236628177911251	0.09264699449138711	0.10025733139697826	0.029159978598180845	0.1177113167364324	0.03429778710677587	0.07565373215453472	0.09723822859570058	0.06003974623557288	0.07152925202943325	0.07354538891264273	0.07579810950597468	0.11049357945425362	0.09838154274544271	0.08039058319957196	0.1152354200107009	0.13174008679626656	0.0985474506073757	0.10759278175008512	0.09912271537163499	0.07614528302866909	0.2614588906723738	0.13102669282444562	0.0767802743793098	0.06349607132336586	0.0986267166042447	0.06059606958483363	0.037211550078530865	0.038456393793472446	0.07088171325731518	0.09894889452700253	0.0	0.12172284644194757	0.20810121801529602	0.08058672033754993	0.1484210146626508	0.10552152538346925	0.07269304941279721	0.0	0.02281968967362226	0.10985990119839797	0.09795531748105565	0.12539172972559812	0.23233320986129974	0.0	0.05325659998173016	0.0	0.0	0.0	0.16003412176827483	0.12035814183446099	0.09279952257480348	0.10761102193686463	0.08633860893005048	0.07447833065810594	0.08059703559090878	0.09684758588594614	0.08114404914291133	0.06737292669876939	0.02826012938372489	0.08495333214434338	0.18252694336161432	0.0	0.08640984483681113	0.08151212083796354	0.10635669144139774
kjzv2rwx_sfomyxok_TTTCGATTCACTTTGT-1	0.07738541109327626	0.07345183599865247	0.06371842888696821	0.12320492241840557	0.11799390703311823	0.13215623327982878	0.1081778844405658	0.08241840556447298	0.09074371321562333	0.20966139264694642	0.08657697555035278	0.09764579989299091	0.06529784198323524	0.24761904761904763	0.16625052018310446	0.05169990296632841	0.26380462678310707	0.09174101755689806	0.09322632423756019	0.0940417758949389	0.12936697979984035	0.1135518551450974	0.09782123625256602	0.14606741573033707	0.0	0.11891385767790262	0.025472817363388932	0.0	0.10372013974128977	0.09080682114389979	0.09957790856667262	0.07344390939896558	0.11987824974153717	0.0975582251845667	0.26070090957731407	0.060549313358302125	0.06901104942543969	0.11139068442439229	0.553705189941145	0.09930723647068782	0.0941628891228221	0.14218833600856073	0.0858831936594556	0.17286833017170095	0.07591351147200454	0.03964686998394864	0.15406612083035462	0.0724399378825249	0.09376577150901798	0.01167794914741666	0.08262137765581042	0.0	0.18574995541287675	0.0	0.02965887235550157	0.10112359550561797	0.059238422888095325	0.0836631846691262	0.10036427946674868	0.07811069496462755	0.19683728672492717	0.13330275930596958	0.08739076154806492	0.2308721241305511	0.05796783324873213	0.13545098701810707	0.3373164496760002	0.0	0.0	0.1476305878156506	0.06219651311870943	0.1777860092466834	0.11478055971406384	0.11909791163212538	0.06506153023006955	0.13460454406481695	0.0811327812421578	0.1421378342669331	0.10232744783306581	0.1747182381470167	0.09175685723727693	0.08762246069279583	0.13373704946738654	0.15648446530168805	0.12065728976793536	0.11639196648788318	0.0	0.22507579810950598	0.27452697115618463	0.08727522274175914	0.07467012977726019	0.0	0.08448854516270246	0.01638576779026217	0.07719636169074372	0.1562614401171468	0.10501341519138616	0.1378421397793734	0.0	0.0	0.0	0.3513242375601926	0.08046319651456088	0.1397752808988764	0.1736519826407467	0.06688068485821295	0.08443299259384417	0.08199337294547229	0.1500929959998981	0.0	0.39637952559300876	0.08120801379228346	0.20107677902621723	0.0563135366506153	0.10700909577314072	0.05437941954795887	0.0	0.14792455734607513	0.358569645086499	0.1713089730274132	0.28126929250524757	0.07334920019925832	0.18036307734044718	0.06168556585374273	0.09386365276408383	0.13690370030658955	0.0	0.09481451756732656	0.0	0.10129854688442168	0.10058278196423755	0.03974623557288084	0.13263950016396556	0.06986899563318777	0.12221176731056622	0.12738262439807382	0.10000836423453313	0.2030497592295345	0.03952648475120385	0.14087549293541804	0.09971662406119335	0.10730093876161292	0.07298780159627177	0.06704691257980229	0.0	0.0	0.08955729355191147	0.1370317600591556	0.06741573033707865	0.0734747588680173	0.019891610141700756	0.14543204922418407	0.06879712048251374	0.11292911510381608	0.2558855002675227	0.12520064205457465	0.21159475025965443	0.12631231685781374	0.09944932397905508	0.10887035824054013	0.071742285144597	0.017188336008560727	0.09292402354200106	0.10640755920563928	0.10534174474597782	0.22338148742643124	0.13664238383339508	0.04836811128945961	0.07131764736587975	0.0945024077046549	0.0	0.03267599174501261	0.13565421928788476	0.05580050253638648	0.07268387043667943	0.0015382557517388978	0.09061069352726059	0.07116104868913857	0.11982150645466602	0.10407784075708935	0.11435750519806842	0.10670947030497592	0.07043144121795807	0.10147571945324754	0.08079186730872125	0.0	0.06765177981304882	0.16471169280158043	0.10389492778734206
kjzv2rwx_sfomyxok_TTTGACTGTAGGACCA-1	0.06215444979489923	0.041812813348393874	0.07897408459206212	0.1050936329588015	0.08774745853397539	0.0	0.19214885692468325	0.0	0.0838226410535218	0.047313307345410074	0.09694788361681655	0.0	0.028134474763688248	0.09429284822543249	0.11506450270495214	0.033127476852481616	0.22899039638708274	0.10851514025470207	0.14180845371856607	0.09960396862043776	0.09079107789735898	0.09836079771816576	0.09940323303473735	0.0	0.0	0.15315676832530764	0.0	0.0	0.13173921253894816	0.06520695284740229	0.0	0.0454788657035848	0.10855531959535769	0.08738036455071775	0.28963795255930086	0.06933297663634742	0.11421012070429656	0.1111789386267717	0.49157303370786515	0.09967842912511134	0.09729643463289026	0.10985152487961476	0.08998034273568097	0.17184687971204826	0.10001416296855821	0.12696629213483146	0.13012620778648537	0.0497853293139673	0.15106117353308365	0.05716844627445507	0.020107354286404668	0.0	0.20715177456750491	0.4027108970929196	0.08301881335589201	0.0	0.10728097556044706	0.09559665974749215	0.12391589213226836	0.07837821770406041	0.15685749955412875	0.06519911335320645	0.07249180282888149	0.29844836811128944	0.06405912023889553	0.09374559995494354	0.3239997622020094	0.0	0.0	0.13361449448693336	0.10678363635751806	0.03273380801470689	0.113964277629245	0.12903133101226716	0.1399143927233815	0.1698721623480853	0.05729721539605203	0.16572760725477992	0.015070447654717318	0.3016620928907989	0.09311955119126303	0.09632750870752745	0.1667371953888808	0.19084480005227925	0.2282649109920106	0.19413015960015137	0.0	0.02603887997146424	0.05214261394036675	0.0969928893231287	0.075086418145065	0.0	0.09368159929957683	0.007958801498127341	0.049823434991974315	0.17718453436963194	0.0769267820854797	0.1591617732648341	0.14892099161762082	0.0	0.023542001070090957	0.14800695559122526	0.03989528395627914	0.09226324237560192	0.17323583615718446	0.05566114224003519	0.08459913829517614	0.11836707874555302	0.11376086014930317	0.0	0.0	0.164258962011771	0.18455724986623864	0.0	0.10531478509006599	0.1212890257834078	0.0	0.1264755648081595	0.5675049045835563	0.14893148270544174	0.16542508677340137	0.09352594970572499	0.1683509295473214	0.10890764424653515	0.0962973432056889	0.057649027151434856	0.15480649188514356	0.08584726025241557	0.02564102564102564	0.0934308305094822	0.10180607266236	0.03531300160513644	0.05867090100508006	0.061227660683035784	0.10641870076197855	0.0931999063670412	0.10238796683160584	0.19257178526841448	0.012038523274478331	0.027029704932326655	0.07553554089134613	0.18293691327399192	0.09209430730606184	0.08690463203935442	0.0	0.020093930206289756	0.10723210073167261	0.04224454584257639	0.09256286784376672	0.042031437537055516	0.022687654257063462	0.10841359015516319	0.06765893282747215	0.029807211032292582	0.0	0.09345804008725357	0.2111226513077141	0.07674714526900589	0.12342417082980144	0.11658113136926056	0.10989218256213648	0.0	0.0684991974317817	0.10730622782548167	0.10990479612278671	0.14236031491248186	0.26073177758571014	0.06952024255395042	0.02194991452322228	0.06074995541287676	0.0	0.02281586792020179	0.11535277668413135	0.07550913979586998	0.08691402230728074	0.03952648475120385	0.09106984603040065	0.0	0.0848684984804115	0.10227537146647048	0.09875991357999607	0.18356340288924558	0.023104236587382653	0.12068705327132294	0.1920813269127876	0.0	0.10979447958958864	0.1490307445363625	0.12953645101284386
kjzv2rwx_sfomyxok_TTTGACTGTAGGGTAC-1	0.13759586231496343	0.018532390067970594	0.078932927247534	0.05494917067950776	0.10789355870759218	0.0	0.13895079139979324	0.0549812734082397	0.10058164621412174	0.03508369639990828	0.08889238202019996	0.051364365971107544	0.09544988407347958	0.1256286784376672	0.2091136079900125	0.030234603839631453	0.16800428036383092	0.09702277199528547	0.10095238095238095	0.07617190840216852	0.14179582313676992	0.12487922984245027	0.08281351752498256	0.1463884430176565	0.0	0.3536650615302301	0.07948914788191778	0.0	0.13623202089824693	0.1165301614739817	0.05207775994292848	0.08121990369181381	0.11014112823417709	0.0833639244986048	0.18503656144105582	0.1115569823434992	0.1022967686198281	0.09060654325501838	0.2972177635098983	0.09881257178267991	0.0882180530278152	0.13824237560192618	0.08525641914669614	0.1500559365727905	0.1091689484782677	0.254788657035848	0.08788908821955749	0.07499771626929752	0.11093655726694215	0.08540954241980134	0.09347762301731131	0.0	0.25352238273586586	0.1425004458712324	0.1182305901407025	0.20056561950622945	0.1032306638572422	0.10830048826401553	0.11758185074473845	0.09983354140657512	0.14805897390167053	0.07238400978368875	0.08855002675227394	0.005510968432316747	0.09277780064296919	0.13148038635915632	0.4505082932049224	0.0	0.0	0.16379735414765156	0.06604614851381864	0.08031169828922638	0.11596240844970675	0.11392918635050804	0.14066345639379346	0.14324887258274097	0.07212697150054215	0.13231592797632696	0.10000891742464776	0.2048016016845303	0.11029657649576685	0.08518560127467019	0.15191400359939686	0.170952135893383	0.15890397293939476	0.1613357867126023	0.0	0.13590155163188872	0.1332749647356389	0.09222167942246105	0.07337401722105806	0.06483778393890753	0.04226859283039058	0.07477260567148207	0.08801498127340825	0.21638365576863508	0.0896272776859999	0.16904529883995206	0.0	0.0	0.0	0.22224451578384163	0.04413743025300008	0.08095238095238096	0.07930562986742762	0.08123500313477566	0.10445214158992988	0.09473121004759089	0.13407984916813168	0.0	0.0	0.10469056536472267	0.26658640984483684	0.0	0.0	0.06242679276387141	0.0	0.11754365710412532	0.12234706616729088	0.14421049318603846	0.14889355338793542	0.06430139665319828	0.14924754519627126	0.149812734082397	0.08906544268002822	0.12331524370047645	0.15837346174424827	0.10390242239217784	0.0	0.1072842620194145	0.10816663055859532	0.0909959489413743	0.08240275692251045	0.08769605678491406	0.07909448165163005	0.10661449973247726	0.091466666312625	0.1627429998216515	0.06340288924558588	0.13284981075243246	0.09911222083506728	0.05058611800184834	0.0988789372540453	0.07775561408156587	0.1229712858926342	0.07520361452945723	0.08513547135176786	0.04013442266188132	0.0	0.038942634448252425	0.03959336543606207	0.24194087747458534	0.07433657834941944	0.13836966464730147	0.13670411985018727	0.08842655471868956	0.1623705662040097	0.0658438609768877	0.16361871096121822	0.10596059857913034	0.09025331901413058	0.009898341359015517	0.049331193151417874	0.08216012924205354	0.10100149937163264	0.21459145455935183	0.2387537556076882	0.0	0.060225241096712734	0.01518191546281434	0.027881814398668332	0.00039491452011516216	0.18865400728873274	0.11674827803401264	0.09041239659217187	0.07330123060460139	0.08739524613299417	0.0951310861423221	0.08294391714608126	0.09867304541198502	0.12585082390231017	0.050187265917602995	0.039982489420691665	0.11445400209445153	0.10693266070473133	0.0	0.06450445346677997	0.13820636292546404	0.10220015506153947
kjzv2rwx_sfomyxok_TTTGACTTCCCTCTTT-1	0.09006598894239344	0.023494441471969562	0.07059856498058745	0.07220973782771535	0.12811609394961837	0.0	0.15228017682473885	0.05968967362225789	0.09913529746802671	0.23763662768478178	0.09108780084948409	0.24264312466559657	0.10909354378455502	0.19313358302122346	0.22043873729266988	0.019234431536850123	0.2386846949787342	0.10951499851234371	0.12171214553237025	0.08672297267033299	0.11515757527914462	0.10712168627858548	0.08386566344458785	0.13065810593900481	0.0	0.16659978598180844	0.032730825598436736	0.12260184972865551	0.13081861958266452	0.12107118848691882	0.0	0.07845550205100767	0.11171801635094523	0.10070131745951769	0.06090601034421259	0.04128767611913679	0.09218735427373712	0.09909961555226403	0.3287185660781166	0.0862774424360178	0.10607506800601951	0.0	0.08690194555577697	0.1653776934675811	0.09212224215528908	0.12803638309256288	0.10970230788944792	0.07680512599668533	0.1477142933035833	0.05791285737548561	0.09470304975922954	0.0	0.5090065988942394	0.10629570180131978	0.06442236779315431	0.13804173354735153	0.09946791731368827	0.08355673583039899	0.09725653027812753	0.09061292432078949	0.06530527317044171	0.13861499656042192	0.052842600595409586	0.23477795612627073	0.10734750060592757	0.20016332967249584	0.273527138695678	0.0	0.0	0.05336816374489871	0.11003260748861766	0.030868008396098285	0.11373544027447383	0.09891832906902932	0.19381130729445337	0.16112273561109838	0.07378892692604536	0.14163008702678503	0.08979846620296059	0.33131396813890474	0.08838774273754446	0.09364646746012081	0.13078700325891338	0.17238981534804504	0.16497991312312393	0.1715277505905075	0.0	0.39593365436062067	0.07281482562381439	0.09179519389582898	0.08763508621383176	0.0	0.0	0.03651685393258427	0.057549491706795075	0.14060431978823462	0.0778758043582123	0.15122386761286413	0.006019261637239166	0.0	0.002615777896676773	0.2804975922953451	0.06487426431246655	0.07596575708935259	0.04589501218714702	0.08770806868277055	0.07778153248289263	0.07780687674241785	0.11014293357792555	0.0	0.10442304262528981	0.09642708519113014	0.1368713215623328	0.08962011771000535	0.0	0.11854872529029832	0.0	0.12515098586164047	0.0	0.1936864633493847	0.1585655293520462	0.08724931274330731	0.16097333062042668	0.16375843559605793	0.09225216009188873	0.07624822713105217	0.1373283395755306	0.09460600719688625	0.0	0.09030038981884889	0.1017123993271209	0.03645952763127723	0.09119936484923799	0.0887497926406714	0.11218120206884252	0.09534677635098983	0.1044622084854053	0.13318173711432138	0.09523809523809523	0.17741711749202385	0.08743039454649941	0.1370202830876988	0.09889793295151982	0.059743282062470454	0.10415551988585696	0.0	0.09614010036887351	0.08915420732110543	0.0	0.04544994432634882	0.04677333057180828	0.16853932584269662	0.0863577300174411	0.06665631094772088	0.0	0.09912746429600362	0.12076291190633556	0.13545521835677277	0.13628329756343896	0.11156717939858969	0.10255936502804178	0.025381219903691812	0.039539860888175495	0.09757047795664574	0.10078996976370899	0.29660628296262326	0.13388484175001028	0.0	0.02362030040846155	0.07624398073836276	0.0	0.0026497490381920557	0.14571408381033144	0.061638593710845166	0.07089352594970573	0.09229534510433386	0.08731176385969597	0.0	0.07554327884968189	0.09802130707151775	0.0983400044700002	0.07578384162653826	0.0	0.12998404009639963	0.0	0.05816708705954292	0.14756239574481478	0.177758571016998	0.12705528156421794
kjzv2rwx_sfomyxok_TTTGATCCAACGGTAG-1	0.13215623327982878	0.04241127162475477	0.09270691854961517	0.09934724451578385	0.11056878610192071	0.0	0.1846893879183614	0.06812199036918139	0.08363278620618236	0.09649927386685012	0.08575779365874549	0.060549313358302125	0.09890538612448725	0.13738184412341717	0.20566553712621127	0.02804001051953823	0.2004697517933092	0.10232444698133471	0.08858212948100588	0.10196321786286386	0.0837653167732372	0.0961263092254928	0.08981727701046999	0.0	0.0	0.1043338683788122	0.039244422732453994	0.07811663991439273	0.07850218739181065	0.10389485670384546	0.18274775578146366	0.044925985375423576	0.10528836423829614	0.0954516335682255	0.128143392188336	0.021513286962725166	0.07786875187143201	0.10953042012432061	0.21060727661851258	0.08474141927608114	0.1129171027338471	0.021702782236490102	0.08329977640338325	0.15229339948441073	0.09139442293771441	0.12696629213483146	0.14881233392233298	0.0774869827349959	0.12105688557995514	0.05778491171749599	0.06268661868516888	0.0	0.22605671482075976	0.18762261458890672	0.055341055341055344	0.13116257739050677	0.11164150907224508	0.07972177635098983	0.08229448006074529	0.13259021461268652	0.25072825634623386	0.04112206680424979	0.07440561934943958	0.20518994114499733	0.08114856429463171	0.21590493086649207	0.46661910706854526	0.0	0.0	0.0812010197337362	0.10444491555367112	0.09368783526086896	0.09674539244787606	0.09049791349168312	0.11146780809702159	0.14214295268669266	0.07556925524510291	0.12438715454078902	0.07682361334046728	0.3252903916187715	0.09414046517483397	0.09097636993615535	0.14554939442579892	0.14007980754700028	0.17139139030207398	0.0703911051951611	0.0	0.4288389513108614	0.0	0.08800645156287559	0.07369070285055375	0.07767887543168442	0.0	0.09055644729802033	0.07548421615837346	0.06710596716510377	0.07835617365675596	0.13685870718028798	0.06630105225610844	0.0	0.0	0.17773542001070092	0.06857372162348085	0.11980738362760834	0.0	0.09462755254442026	0.10690208667736757	0.06329494147353402	0.08530153634487503	0.0	0.1193151417870519	0.10278818143986683	0.16603130016051365	0.0676832530765115	0.12109862671660425	0.0945656732173586	0.0	0.1209041399609454	0.0	0.1664620904541592	0.14122456819086032	0.12577258722163798	0.10032479521322693	0.06120229896960597	0.09310352176580712	0.11083934197898884	0.26618512573568753	0.10262250967802851	0.0	0.07496581653885025	0.0907976099917609	0.08293204922418405	0.0920048096561326	0.07909794603283637	0.11147395804505451	0.09348749331193151	0.10735118854002508	0.07958801498127341	0.04842161583734617	0.22854368547252443	0.09163149238055605	0.12213629067561652	0.07438081941107005	0.07447651254240105	0.0	0.16645859342488556	0.09391837186409678	0.08274568506862409	0.0	0.05654129249634868	0.022333833859749047	0.14078384162653826	0.07913809037404543	0.05176133519736274	0.0	0.06835205992509363	0.19378088313977276	0.08518312139433407	0.1252727830180172	0.10806239158131131	0.09616576401799909	0.0	0.06531567683253077	0.10702675746855958	0.0915744335361529	0.10731483604677826	0.12923406181833147	0.08300338862136615	0.008247530308368894	0.129079721776351	0.0	0.002000050956712273	0.1422665737908477	0.1303546877433949	0.12730995596164135	0.062265917602996254	0.08796478841900787	0.0	0.07601305075811296	0.09341002318530409	0.11549532343160561	0.13363295880149811	0.0	0.12558935030845142	0.09279217304899488	0.0	0.16188273062033803	0.032596616866279786	0.12157083438448053
kjzv2rwx_sfomyxok_TTTGATCGTTCGGCGT-1	0.04490815052612805	0.07266710262964944	0.08806985773277907	0.06710540395933655	0.03264869350629497	0.15155163188871054	0.13154326855646808	0.09311931514178705	0.10009147551735446	0.17969884583046702	0.06737114321383984	0.09363295880149813	0.05182138398430533	0.11655074014624577	0.17118482848819927	0.07155099708898985	0.18979604791831034	0.07685040817968335	0.01164258962011771	0.06586678589141264	0.10721083423238516	0.10574750472495198	0.08560491542928546	0.0	0.0	0.2232477260567148	0.0361504640937958	0.2604142780707789	0.09914864822333427	0.0809976540313619	0.05826050769870995	0.02898163010522561	0.09828724118173872	0.07165050733348209	0.05292491528446585	0.07189673622257892	0.059284511660555365	0.08190998841079097	0.21355002675227394	0.08472200543432258	0.0758598324069783	0.12202380952380952	0.07019452800221382	0.14392723381487427	0.08329792591193781	0.0662386302835741	0.10563326454177177	0.05369377128763262	0.08232870006716528	0.07566240956568265	0.1548352577711041	0.0	0.14009274121633672	0.15837346174424827	0.07049585701271094	0.0	0.06706193804975051	0.08401334532283411	0.04572876718473166	0.04924796385470543	0.14954521134296414	0.1115569823434992	0.0853740516661865	0.2680577849117175	0.07651607651607652	0.03027230998845428	0.33737589917365196	0.0	0.0	0.071622656553258	0.07797362461343806	0.07545513163490691	0.09505756344300742	0.09379440222403107	0.09828785446762975	0.14187304135137202	0.09348617641349072	0.10279697753900918	0.06438380595683967	0.26348400904399455	0.08426867938186511	0.07121268938412657	0.10984970086093682	0.14267130645036125	0.1223939204323893	0.08154876091297028	0.0	0.3265560906010344	0.08623960309353568	0.06789649583982754	0.060175377436915076	0.0	0.05856315968675519	0.05925628678437667	0.0562760834670947	0.08318549181943623	0.06566218712532171	0.11743828946463584	0.09082397003745318	0.0	0.02223411212175257	0.24943151417870518	0.05052358021860429	0.05131086142322097	0.05831995719636169	0.05802453331232541	0.08486947706344512	0.12781954887218044	0.1272771280796963	0.0	0.4541644373105047	0.10064799952440402	0.10239432851792403	0.0	0.0	0.07764666753430799	0.0	0.13087137928765707	0.13554485464597824	0.30368551915148084	0.20499101397977804	0.053415988634896036	0.14368608655679393	0.061927199295811114	0.07722489744961655	0.15081488275709784	0.0	0.07699933906146729	0.0	0.07293604083331211	0.08087515813143384	0.0738362760834671	0.07775994292848225	0.0818981731351095	0.0677047778946268	0.07979367308721241	0.0847027001430771	0.1421437488853219	0.0	0.08251590274062184	0.05436161147771635	0.11566710443114937	0.07179423860495597	0.04848654854109201	0.0	0.0	0.06828944379401332	0.11711484240205361	0.0	0.0806790739375009	0.0169057111789986	0.24528491171749597	0.06479053316934537	0.13507309411622567	0.0	0.15253940815738568	0.14594152267648633	0.08824369242370057	0.1314258060249728	0.09051805838473849	0.045644383369708726	0.01638576779026217	0.009724451578384162	0.08094251118141159	0.08311208269563378	0.16582588091416342	0.12458328188665267	0.0	0.04966788030641141	0.10821294810058855	0.00564770227691576	0.00687915615684476	0.1230150317493968	0.06596636663483485	0.12028233938346299	0.1301498127340824	0.07918500603176673	0.264633493846977	0.09418778415019251	0.0878143392188336	0.07691109440504974	0.052926698769395396	0.0	0.1221001221001221	0.0	0.08346709470304976	0.0863626349416171	0.11252417993991028	0.086400141939526
kjzv2rwx_sfomyxok_TTTGATCTCCTTTGAT-1	0.017424647761726413	0.025206587004339812	0.11488386769285645	0.06930979133226324	0.06625828501545081	0.0	0.154680089555185	0.01799892990904227	0.06688413676452822	0.04150424214629672	0.08674069833090801	0.0	0.03165685749955413	0.12382735865881933	0.08316984721479104	0.007934996508601536	0.1318206962846079	0.09461672738602829	0.03272338148742643	0.07863946974305601	0.039321457077949984	0.0956210954190099	0.08856820790932278	0.0	0.0	0.11791064740502943	0.03803475469327936	0.1258885576702591	0.11010921222421553	0.036561441055823075	0.0	0.0	0.10268412933195883	0.08775705576229585	0.10781166399143927	0.06063848760477974	0.08830213870931322	0.08443596084045522	0.3352728731942215	0.08246068114628641	0.08343947285232438	0.12837747458533974	0.08198937321980994	0.08054866481832774	0.0577101627167721	0.16243980738362762	0.08735404274069178	0.07619504365188114	0.14734241772252768	0.08787540419196502	0.05198570910785481	0.0	0.10888175494917068	0.10932762618155877	0.07677179587291946	0.0710081785523198	0.11004160109309617	0.09984620944089148	0.0973174037158428	0.10474406991260923	0.18622555139409072	0.06019261637239166	0.07725576545801265	0.20973782771535582	0.06817485469170863	0.09712483455830588	0.21972534332084895	0.0	0.0	0.09326577072776676	0.09070871653021324	0.09879134598235721	0.11355449911023616	0.10553074736471084	0.1587123238808632	0.15716960941680042	0.08195192166555396	0.12927763400705386	0.15378098805065096	0.21866100554030965	0.10217893337110125	0.08483112723258371	0.1644121795807189	0.17080816373208516	0.21395017729049343	0.0938287071474246	0.0	0.25708935259497057	0.0	0.08769783112724001	0.06528448712889999	0.0	0.0	0.04200107009095773	0.051910112359550564	0.1278477091605418	0.07075097733672325	0.15579998803555564	0.00945247012662743	0.0675227394328518	0.0070744902205576365	0.06002541466024612	0.05053122372544523	0.05339753879079722	0.09957790856667262	0.06335201068777963	0.10172059361887865	0.08116733782020595	0.08810415551988586	0.0	0.06536472266809346	0.059508947149396585	0.10313001605136436	0.09262974852862493	0.08043517032281078	0.06251355689557937	0.0	0.10358033565103614	0.09987515605493133	0.10685172945582727	0.14721982137712475	0.09080275271673954	0.11614254817293272	0.1368335663370096	0.08523973664246437	0.08163265306122448	0.1415195291599786	0.07249079407043717	0.01644921869640971	0.08712748520132148	0.09021411278777153	0.07249866238630284	0.06274990363428203	0.07243557842154574	0.1042723688984828	0.09330022739432851	0.09118077766138658	0.07923131799536294	0.05350454788657036	0.04298198680221152	0.08099003230089373	0.07198793715647649	0.07324107756259873	0.08276841881074455	0.0	0.0	0.08495157547178446	0.02163026553886294	0.0	0.04832472922360563	0.05669756122818827	0.13871054039593367	0.0662831015961032	0.10961528504116398	0.0	0.08183109025805654	0.2484184685109999	0.07819980760540812	0.11714189526334458	0.11201405034226115	0.11111239419379425	0.02026484751203852	0.036115569823434994	0.10876591500568811	0.10228039804895044	0.09783688756401437	0.07239576902498251	0.0	0.0	0.09280809702158017	0.0	0.0036306657494458456	0.09874112884500844	0.10484859567493617	0.07100670864715808	0.027086677367576244	0.07943855756430464	0.0	0.06668783112738336	0.0880867386748707	0.07390400335927289	0.1365650080256822	0.0	0.06323140031005199	0.2917526561186272	0.06489337307956891	0.12298177698045511	0.036280199201547514	0.11247321307285213
kjzv2rwx_sfomyxok_TTTGATCTCTAGTTCT-1	0.020438737292669876	0.03138140816043438	0.08785035189529572	0.11062600321027287	0.07274434653476158	0.0	0.16855490969159562	0.06334938469769931	0.08282158822209565	0.058358174730566384	0.07397557534428643	0.2883895131086142	0.007289994649545211	0.10283574103798823	0.07888948338386541	0.02754123931042613	0.15220683588613507	0.08202694126375444	0.009266987693953985	0.06424943380461312	0.0958959380399793	0.09441531846753737	0.0776047340899528	0.14275013376136972	0.0	0.27253879079721777	0.02075045944122642	0.09416800428036383	0.12734082397003746	0.1096431658229411	0.0	0.029873372570001784	0.09450995762566182	0.07372350865070168	0.06063848760477974	0.07145086499019083	0.0640410168809303	0.08711428695377331	0.509095773140717	0.09506802998429031	0.08278166359245698	0.06019261637239166	0.07573655129490009	0.2117320881365825	0.07205410253989236	0.1559657570893526	0.0854544064816938	0.0781916767803312	0.10773007904253422	0.027182636611068463	0.1442379053832479	0.0	0.08721241305510968	0.10602817906188693	0.09066851763480976	0.0	0.09867493460071142	0.07674681143708734	0.07275336966516405	0.07155936032340526	0.06325426550145652	0.06164488267216999	0.07938565803734343	0.1514178705189941	0.04817238525103694	0.1132888400777224	0.4794007490636704	0.0	0.0	0.1304566770528436	0.09056233616335375	0.10169979832901181	0.10924015763987223	0.09037957799872705	0.08997681469591581	0.15405726897500574	0.041596234795001824	0.12725073978226925	0.04231317995362939	0.1442551649148242	0.08680473593931955	0.07581486708249396	0.13253562916484266	0.17037624724819167	0.21041797027323594	0.08517663025747432	0.0	0.0	0.0	0.07954265242980436	0.07786380219406955	0.0	0.08195923926261005	0.051899411449973246	0.07363295880149813	0.1529666863788685	0.062359485471106896	0.1354537235978538	0.08391296593543784	0.07624398073836276	0.015516318887105404	0.1961944890315677	0.05557211648704426	0.0700374531835206	0.09684323167469235	0.034558029457043726	0.10640646560220776	0.05186186439882478	0.08246069963565951	0.11358251165634793	0.0	0.09815112062303073	0.1647605671482076	0.0	0.0	0.07142134108426243	0.0	0.12595541618717404	0.26770108792580705	0.09674881188430429	0.10392229493353089	0.0661390011254405	0.08939027422964754	0.11037470443052176	0.07175554366565602	0.08150526128054218	0.15409309791332262	0.07863463737554947	0.04060857993442263	0.06357868990292746	0.09162498087887276	0.043185813651303216	0.07599947070769833	0.06459797991126189	0.08831940370103873	0.08672084002140182	0.09658212594058915	0.11958266452648475	0.0	0.06038087311495551	0.045860333313516834	0.13886862201468944	0.0812635937960052	0.08034513030694988	0.0	0.05641757327150586	0.06982468315405566	0.06571440594922479	0.0	0.04935722239093025	0.044892041629990165	0.05584537185660781	0.07044950768867302	0.1018139767686705	0.0	0.08747993579454254	0.14144084600132187	0.0811688941746577	0.09054592674085163	0.0916403342714624	0.10026136394255382	0.0	0.04355270197966827	0.1018238297828131	0.08589618562345241	0.0593900481540931	0.15516318887105404	0.0	0.024168395777055682	0.06474050294275013	0.07413352357172581	0.005465107391271115	0.09213382194090271	0.054838775219944326	0.13481088200189323	0.036717495987158906	0.07744774682379273	0.10765115034777956	0.07427934516762945	0.08442275698903157	0.06811332127787824	0.14174424826110218	0.05146164696726494	0.10193302328133788	0.33340976840174275	0.0	0.0570767632895855	0.14053175289130346	0.1003150207318572
kjzv2rwx_sfomyxok_TTTGGAGGTGAGTGAC-1	0.05418227215980025	0.03608980837445257	0.10187814682196705	0.1107223113964687	0.0948559198960483	0.0	0.13348086043624388	0.04654895666131621	0.09316349954262242	0.2656118627226171	0.08152656086170722	0.04940253254859996	0.07647806313536651	0.21359015516318888	0.07936507936507936	0.028738290212295164	0.20657289767935358	0.09495154582172897	0.08079186730872125	0.08810171238984538	0.12578831495759107	0.16330531080753374	0.09102526141906528	0.17185660781166398	0.0	0.21582397003745318	0.019750157024216623	0.0	0.17104931860384603	0.09099888875169775	0.11818560133166875	0.11055823078294988	0.12026926595811703	0.08584480801944398	0.21927947208846085	0.0888398430533262	0.12496011702279097	0.09027498032313441	0.31153023006955594	0.0911953568302943	0.08411160455330864	0.12787586944890317	0.0838070841903023	0.13162118780096307	0.11641566739055173	0.0	0.1262415078390907	0.15700322332276292	0.10387092122688585	0.06838113848372764	0.16741745629023627	0.0	0.24710183698947744	0.352059925093633	0.025985857446531604	0.1981961323855385	0.12146055215996292	0.15669829317690956	0.1013991279079081	0.1624695321324535	0.10843588371678259	0.20006879156156845	0.0707288965715932	0.15516318887105404	0.12123124482675045	0.3567626932499789	0.19499435229772308	0.0	0.0	0.13660445451588876	0.06710109667497838	0.22289445884951503	0.12934837028094595	0.12047736537858482	0.41979668271803106	0.16792545669953374	0.10553180206158232	0.1536645155654557	0.2845550205100767	0.2545263121558881	0.11319260850407578	0.08372546917366851	0.12777372440293788	0.14659429257593765	0.1229833773158854	0.11769695546072635	0.0	0.6676475833779204	0.1514665110170728	0.0747443025410783	0.06380321563609756	0.0	0.0	0.13469769930444087	0.11075441412520064	0.2755765819041987	0.09299116458962273	0.15231855836272729	0.07272159800249688	0.0	0.09779442363712026	0.16262038523274477	0.09363295880149813	0.1296629213483146	0.21205635812377385	0.12555843320301857	0.12447692264368787	0.1038551434766692	0.13932839053224286	0.0	0.16078116639914392	0.18239105879555317	0.07116104868913857	0.0	0.12832174068129124	0.11152083062195421	0.0	0.12804718331452605	0.2278401997503121	0.16576967865798004	0.24355544580263683	0.114960978579731	0.18138795318728854	0.1093736515990956	0.08399167108798937	0.0809362446601612	0.25664348136258247	0.13601564221194096	0.021196032431987488	0.08682004637060817	0.101885210480062	0.06260032102728733	0.13091930018352635	0.13676720381494437	0.1138908876219996	0.15186931514178706	0.08584979516476436	0.27719814517567326	0.0	0.16213859659552543	0.13210173790698135	0.13760396906464323	0.1227248694837286	0.07689460642989605	0.0	0.05980619463765531	0.07657640790602505	0.11493859000486951	0.0	0.04416583517707113	0.04536667874833877	0.11771000535045478	0.05255675303829397	0.1385250004314883	0.06286784376672017	0.07522533646129152	0.18924873320114563	0.09967647768195012	0.13589553988493516	0.12195857836256889	0.10742096531442583	0.0746221241305511	0.051431246655965754	0.07690213862353057	0.10076780581581993	0.15902315982572804	0.16816890974194346	0.0	0.03334246825614324	0.10386570358480471	0.06414600796623268	0.0003057402736375449	0.16911979971127736	0.15061868866448586	0.07056426719348068	0.2519395398608882	0.08664839025823964	0.0	0.0974059689713182	0.10184308537319423	0.10951500497795477	0.10940609951845907	0.022812393598910453	0.06516122246459326	0.12183749904456165	0.0	0.07260881880842225	0.07723175700703791	0.09411717958029887
kjzv2rwx_sfomyxok_TTTGGTTAGCTCGCAC-1	0.0777956126270733	0.04473376533301627	0.05714697287730996	0.12513643659711077	0.06703355499503172	0.0	0.16532385835320274	0.026730872124130552	0.05083967621118763	0.056179775280898875	0.07952908614005014	0.07936507936507936	0.05679284822543249	0.20420902443374353	0.1266571547470424	0.028529713161211924	0.18687596920314498	0.08457804832265158	0.047062600321027284	0.06632609433902338	0.08994026787358893	0.10228221916848544	0.07662814622561541	0.0	0.0	0.11851257356875335	0.0774885430478982	0.0	0.050585402700406006	0.029400063107928278	0.04851079008382379	0.045247012662743	0.09609242106871199	0.07029729814029709	0.11998394863563402	0.04681647940074907	0.07251093407159792	0.07664939647283146	0.25173889780631353	0.0885022687015479	0.07110682801919617	0.05955724986623863	0.07539396646805019	0.0	0.06113288011833947	0.0	0.08837467571298183	0.07078912683187827	0.09952984301537972	0.09023658315304627	0.008767842040767014	0.0	0.13126449081505262	0.0	0.1305077147773777	0.0	0.09315891199286142	0.09151798845310229	0.0730385136628829	0.09806194637655312	0.18349087450211046	0.06745394787128335	0.07799316788080833	0.02359550561797753	0.05081560137739913	0.17397426149643772	0.409369240829915	0.0	0.0	0.11131044177970814	0.07987488684965895	0.04915558848143118	0.10182893855082502	0.09380792628036891	0.16625646513286962	0.1308568371168692	0.055550031487189684	0.1312130791321344	0.04316033529516675	0.2147776109356392	0.08766926714506026	0.07667189742448019	0.1368719295685588	0.1842282071075278	0.16952779969348242	0.10141069307964348	0.0	0.08141608703406457	0.0748577265431198	0.0825986150851808	0.06723440227502869	0.0	0.0	0.14372659176029962	0.07675762439807383	0.097293796288474	0.0695350832314664	0.1431277405705922	0.1548956661316212	0.07415730337078652	0.06711848284881992	0.17579588014981273	0.0589543682641596	0.061530230069555915	0.04874858807443077	0.04992335391453059	0.07393765312156797	0.06612974383524355	0.1360544217687075	0.0	0.0	0.11806670233636526	0.25749063670411987	0.0	0.1276083467094703	0.09121802380229346	0.0	0.1034127459998833	0.10424469413233459	0.2260409781890284	0.18224472157056426	0.09144480729137838	0.10495934407945802	0.1479659642037315	0.07776891643756176	0.07246893763747696	0.14169787765293385	0.08244421364051238	0.01614739816987008	0.08510280516701063	0.0855025286032452	0.054689291446915846	0.052647324484946814	0.04987137880518971	0.10647405029427501	0.0787687265917603	0.0870867282610668	0.07976636347422865	0.09487025147137507	0.09093791490795236	0.05903335116818263	0.06809669731018046	0.0712275336302994	0.05642392224698323	0.0	0.1007668985197075	0.0854133954418785	0.04320642535514395	0.0	0.03587986059896172	0.046143357669272855	0.09232878544676297	0.05906624140974061	0.02984173009544521	0.28063135366506153	0.07451537226818125	0.20614987568060933	0.06584940548962206	0.1346270612777367	0.10247740452557301	0.07701575497226616	0.034694355270197964	0.05381219903691814	0.09394983039577781	0.09264996827055881	0.06432011006649851	0.17710005350454788	0.0	0.029270902660872514	0.07804975922953451	0.0	0.03203903284160106	0.11993094884763318	0.10785568672071304	0.06886652673169527	0.11710807918673087	0.07481736527875663	0.1745318352059925	0.08288358854310379	0.08411831053816658	0.1225660510257296	0.027758159443552703	0.0	0.08439542147407315	0.0	0.0	0.08469455197809461	0.05936946948182903	0.09378543290169301
kjzv2rwx_sfomyxok_TTTGTTGAGCAGTACG-1	0.05616194043160335	0.026914769236866615	0.0682663154573267	0.06569288389513109	0.14444044070276585	0.0	0.1867256775078309	0.0	0.07804760178808746	0.0	0.07959483084724622	0.1115569823434992	0.07607677902621723	0.11098626716604244	0.20281196123892753	0.024503269218561545	0.24145967661488515	0.08533451835052758	0.08432316746923489	0.08691027930676999	0.12402529624854178	0.11237206061795828	0.08303310812310485	0.0	0.0	0.20612627073301232	0.0	0.21768707482993196	0.11830799735624586	0.06308049004678218	0.1061768028060163	0.029409666488318175	0.09665998928422288	0.06821230028767691	0.15667915106117353	0.0	0.08018319171808502	0.07861863239070302	0.34891653290529695	0.0942635203818159	0.08830398767451639	0.11426565008025683	0.07683965172813526	0.14027919645897174	0.10470761338243162	0.043980738362760834	0.07161965909959489	0.06258400866512678	0.13321494029120134	0.06728778467908902	0.044909301161566474	0.0	0.2739432851792402	0.11342964151952915	0.10816595086258007	0.07796376977757395	0.08699281784228532	0.07150560677238717	0.07454112641490694	0.07344985434873075	0.14933713810118304	0.060613009248643275	0.08750737402422795	0.4067415730337079	0.08991507867912363	0.15167131311424628	0.15082337554247666	0.0	0.0	0.09338117269379662	0.07799044994296213	0.02599772262693611	0.10998357201601616	0.10060376459013234	0.06622079543427858	0.1459479859359474	0.04415308929577598	0.12617109444098668	0.04583556268949528	0.21703860957213622	0.09019352122871621	0.07944818326496071	0.15402013716620458	0.18687586536458653	0.20725757452095292	0.05298255229743309	0.0	0.07793829142143749	0.08288340872610536	0.08676964353564257	0.07670943199623043	0.0	0.0	0.04842161583734617	0.050551096843231676	0.1486863225479429	0.05666665364852849	0.14535513993088578	0.013777421080791868	0.0	0.06860472029011355	0.17823702514713752	0.04616295956584881	0.0772712680577849	0.05516913382081921	0.09447327562720131	0.08782349131255104	0.07650211671500849	0.0705113506076588	0.0	0.0	0.15236906248142204	0.3057450508293205	0.09369983948635634	0.08721241305510968	0.14428152068601507	0.0	0.11796697614888912	0.27082218655252366	0.20035879520347466	0.20114966182381913	0.0951200162358628	0.1002343649914468	0.10107181691088904	0.07831256152929533	0.03093921713504378	0.1425004458712324	0.07446705273869847	0.0	0.1044052077759943	0.09353905474375844	0.08683023771306275	0.08223591478393943	0.07391454692862867	0.09612368775483847	0.09242576243980738	0.1002145935092655	0.17754592473693598	0.0	0.12607256802013356	0.09097259378158254	0.0	0.09964509705218434	0.08063083420343156	0.11182450508293205	0.17305748766422924	0.08335226379156692	0.042358769034693794	0.08587479935794542	0.036536375862218556	0.03165398091095808	0.05688202247191011	0.0527930068861048	0.026165449869690535	0.0	0.061921224842573154	0.1593491329115916	0.06495396668302297	0.1171268658959607	0.10471955699194073	0.06084891316481325	0.031333600856072764	0.07819689673622258	0.08705865241263953	0.10682672925454477	0.15936711763357028	0.07297197184837634	0.0	0.03719218572603061	0.04298198680221152	0.0	0.004853626843996026	0.13434184358500662	0.06839100310868196	0.12310161748363996	0.10573836276083468	0.07951721028460211	0.0	0.08261359331994236	0.08900704476547174	0.08628454937657043	0.04937399678972713	0.04260907631694148	0.08643499654735609	0.11702208973477031	0.07016739279981656	0.0672898372832279	0.1247479112647652	0.12820207161477465
kjzv2rwx_sfomyxok_TTTGTTGGTTAACCTG-1	0.1139825218476904	0.028642767968610667	0.11384807452223182	0.1153932584269663	0.10558958735982354	0.0671482075976458	0.1766273434212782	0.014253611556982343	0.04482300350368491	0.0	0.09073962369603965	0.28598180845371857	0.10078919208132692	0.10453005172106296	0.1290945841507639	0.025110863236934462	0.1689836856471783	0.09696658583521366	0.1206848582129481	0.09399372767080941	0.15532984238086467	0.10143923384566825	0.08549252282207448	0.0	0.0	0.14499732477260568	0.0	0.0749063670411985	0.11832373398797721	0.07379511873893896	0.08186195826645265	0.01590868557160692	0.10133322777382239	0.08159563518055986	0.11128945960406635	0.08828250401284109	0.08288050814594469	0.10294099419300061	0.425561797752809	0.09392882574989847	0.11143779917277673	0.050060192616372394	0.08517864006313812	0.08400214018191546	0.07904903534447487	0.3319957196361691	0.09952295524951554	0.08486343290399197	0.1476915254108656	0.0074790052806662476	0.05866514782788795	0.06387619870765938	0.055198858569645085	0.1802211521312645	0.12316168495943777	0.0	0.12335673939450977	0.08866067751884564	0.08934298337514378	0.08675465192319125	0.11580762142559896	0.2481082320568677	0.10589098791345983	0.24777956126270734	0.05521029116534735	0.23364591253414435	0.34724451578384163	0.0	0.0	0.12223166420126103	0.10693169925732995	0.021511572073369827	0.11481822167585086	0.10866156640692026	0.05828428749777064	0.129218260337843	0.0526285884742681	0.13480689225931142	0.0	0.2407532059579903	0.09334871589085073	0.08969732225896919	0.1594459847268836	0.20353579290880947	0.23362443434810604	0.11611791880358611	0.0	0.05056179775280899	0.0	0.09406642318220237	0.08898610797192225	0.0	0.08808794202052629	0.11316211878009631	0.07001605136436598	0.1326912787586945	0.07471890585152292	0.15855851927142126	0.0	0.0	0.0	0.2386302835741038	0.05103187342352671	0.04360620652755484	0.02918970334700672	0.08252173827413367	0.09568584382304075	0.06704025982559395	0.14276796861066524	0.05426889857066422	0.0	0.10029130253849355	0.16101524879614768	0.04902354200107009	0.0	0.1301245065290009	0.0	0.11063275645251192	0.19975031210986266	0.20939162181726623	0.26403808426280334	0.10323794763934245	0.11288706018884845	0.10108907644246536	0.09348975655243763	0.06181898477243582	0.1327804530051721	0.08322711106914676	0.0	0.11366574095306038	0.09901340751523172	0.10074142016357104	0.11508655655085522	0.07740752942166022	0.09996740527542543	0.10322866506153024	0.102219354484668	0.13050650971999286	0.017723381487426432	0.08966965895804847	0.04131244674315836	0.1789483924315385	0.08470498098847278	0.07735432997241659	0.14089530943463527	0.0	0.09451832177119192	0.03567370642234927	0.10272873194221509	0.05623183375992365	0.07257633027839624	0.19071027287319423	0.08299041782187849	0.049241443587221045	0.0	0.06765238506811541	0.26163723916532905	0.07081728889960828	0.14487107808658117	0.12608538654036713	0.07205022498854849	0.00810928303905832	0.03293204922418406	0.10392557153765837	0.10479970012567347	0.20209432087441717	0.179651808865292	0.061244872480827536	0.026673974604914587	0.03526841448189763	0.0	0.0005987413692068587	0.12513502326943074	0.10710391395926881	0.09460015639790921	0.11536918138041734	0.09171735110056889	0.0	0.086759454036033	0.09766095254815409	0.07643700347440925	0.10317817014446228	0.0	0.1241031128671578	0.25345868684552475	0.0	0.13218770654329148	0.09515578054903898	0.12478295542858621
md651vbh_eymr91s7_AAACCCACAACCTAAC-1	0.0853219190297842	0.025654439886649623	0.11849199489648927	0.1076832530765115	0.09747655081294154	0.0	0.2050263107315578	0.03640449438202247	0.11857298192927045	0.03963158297026676	0.11421460208406461	0.27554842161583737	0.04767478152309613	0.21917246299268772	0.11961238927531062	0.018608700383600404	0.16185579164059455	0.12502723113326208	0.12515783841626538	0.09883438265768572	0.10150952994938996	0.11074382869306482	0.10751391802989926	0.17752808988764046	0.0	0.23789459604066346	0.01130574359690139	0.0	0.15759449847354673	0.14428393080078472	0.3831520123654955	0.04694132334581773	0.11825713070293156	0.09868829881930098	0.19502407704654895	0.04329409666488318	0.09594739864815115	0.11671428364847306	0.35707597645799893	0.10553907967518313	0.11717189077706404	0.15008025682182985	0.09818923967336678	0.1635293545405905	0.0824245428508482	0.2558052434456929	0.12344937975190076	0.0914438397995537	0.20307442444664534	0.056435666596878126	0.06228964945891369	0.0	0.2770643838059568	0.33752452291778134	0.20982459184706376	0.016051364365971106	0.1332437524290542	0.10789150062048468	0.09304344761520299	0.09428095832590215	0.18791986207716546	0.08633340976840174	0.07504012841091492	0.0	0.07604505357314346	0.2741967277744924	0.3836870578443612	0.0	0.0	0.08067646534269138	0.14089362690168286	0.014254160321576052	0.12384563016854137	0.11960168273070984	0.09516675584091315	0.14534844836811128	0.08306936178070712	0.16639231936755441	0.1466916354556804	0.38312708193099637	0.10245235734743335	0.1106454898778253	0.20570553042463155	0.1952558620154469	0.25541620190258546	0.12342585705150791	0.0	0.19101123595505617	0.0752468505277494	0.10880188584145595	0.0731645960789722	0.023298798579697456	0.0	0.0862760834670947	0.06271803103263777	0.16403367970488017	0.07696062924472667	0.1633705740641037	0.04623684679864455	0.05955056179775281	0.0	0.20692883895131087	0.04417946954062524	0.06903156768325308	0.07591700850127817	0.09643948569984277	0.10992368561854074	0.11313865187312852	0.13480598231802085	0.12191393411297104	0.0	0.0	0.16178437667201712	0.0	0.0	0.14575651092505026	0.0	0.12864429903455946	0.2671660424469413	0.18484247631636924	0.19830980505137807	0.14513754358775668	0.13895357161696772	0.09335680629627711	0.11286954499448316	0.07465158347983387	0.27340823970037453	0.09987384466895373	0.03746690263544196	0.08698310784988153	0.11307225236611693	0.0	0.08611930938860986	0.09319370749133764	0.11368178938887967	0.10647237827715356	0.12230281095812086	0.16029070804351703	0.06875334403424291	0.07139884667974555	0.058230782949884076	0.12880003891239847	0.09390523046529961	0.09087331889230002	0.06019261637239166	0.05552583080672968	0.1229040238249178	0.04840658646996231	0.1297485286249331	0.03775396584385349	0.044961079756295416	0.19301765650080258	0.08841869740746146	0.09682597214311603	0.0	0.08786064123142776	0.2657917099424039	0.07538319513635343	0.10838578582550304	0.13486505097327892	0.11744825648309602	0.0612125468164794	0.05932316746923488	0.13199104448149937	0.11515376336058332	0.1372009477948483	0.21751656583117257	0.004851079008382379	0.021414869044356574	0.11193597289102906	0.04583556268949528	0.0	0.09595990187467822	0.11051059593229981	0.04783512367782031	0.022405029427501336	0.09443121491890318	0.014232209737827715	0.08544903765988315	0.10399720076466916	0.12501777840989903	0.07867308721241306	0.04178218784960358	0.13977948809409482	0.25643965451349077	0.09745471222196744	0.13001605136436598	0.11731901057743754	0.16675399274223282
md651vbh_eymr91s7_AAACCCACATCTGGGC-1	0.12928482254324952	0.02291976299466936	0.09620529283450632	0.13799892990904228	0.09950753977353381	0.1673354735152488	0.20291210189759334	0.0301123595505618	0.09074716512193859	0.08396392264771077	0.12076692123926075	0.17906188692705546	0.07893035491350098	0.2433565186374175	0.21354259556506747	0.023152052670239683	0.18966001940673433	0.13380606325284666	0.04657035848047084	0.11038631586576791	0.08423896359059373	0.12719743948019754	0.12368003619230847	0.0651685393258427	0.0	0.22150882825040127	0.004885197850512946	0.06749216540548804	0.1433764517042772	0.13850818345200366	0.22412460614707805	0.07051899411449973	0.13537895771505287	0.09322747590495865	0.18311931514178706	0.07532994471196719	0.08177114779526902	0.12962303050585555	0.6558988764044944	0.1198408686218735	0.141826950128237	0.13553370786516855	0.10199700838448789	0.1785106279488302	0.112953608409656	0.14606741573033707	0.16380035160131468	0.06414999543253859	0.17987394176731972	0.056889292111568616	0.09806865841661057	0.0	0.2485286249331193	0.12466559657570893	0.15118649950110624	0.0	0.13434347131232538	0.15339557789113645	0.11375002803382	0.10492241840556447	0.25720825159027405	0.19685851868837423	0.09300873907615481	0.3103263777421081	0.10375766555541836	0.343442876855059	0.3651388145770168	0.0	0.0	0.10311690219158824	0.09180741054813558	0.09608868035834328	0.12831184759350298	0.1175401093927107	0.14032459425717853	0.17088731560039747	0.06384560386747917	0.1613189417018814	0.15320135544854646	0.502097033086522	0.1077167524313096	0.12209843845036192	0.16137214845080014	0.174001078259591	0.22385758721694735	0.20186874420911144	0.0	0.693151417870519	0.09669731018045624	0.10188273974302309	0.07293474360595113	0.0	0.04922418405564473	0.047485286249331196	0.04791867308721241	0.14846104024105206	0.09303412444559005	0.15113553199566374	0.01921705011592652	0.013643659711075442	0.04696510314487842	0.20903558052434457	0.08676526790491478	0.13412520064205458	0.07758159443552702	0.09013710950706884	0.10976035594604489	0.08241577727089258	0.12107314836046779	0.007108461362072919	0.27768860353130015	0.0	0.2422752808988764	0.0	0.0	0.19787283270429337	0.0	0.1560656901776326	0.3261102193686463	0.28259843263147955	0.2967718922775103	0.1164775557646538	0.16549484170943263	0.09073335749667755	0.11617890036376362	0.14002904532599555	0.23996789727126805	0.11019051815482747	0.01377399130208119	0.10376485175843121	0.13054694383822107	0.0843460979897577	0.13316879246563915	0.08824979380889297	0.1262953328044378	0.08885934991974317	0.13939771315632135	0.25370073122882114	0.023073836276083465	0.1939242613399917	0.10884707607554049	0.022763753100831754	0.10215252911882125	0.09361347899037438	0.03959336543606207	0.016289162356578086	0.1304745429022431	0.07380621734869935	0.0	0.05292322820412708	0.039144617615077926	0.20739700374531836	0.11125610611966952	0.1014170075424153	0.0	0.08459892167757337	0.19960343688037013	0.11119797514394941	0.15760095226071744	0.1284948906755729	0.12411900335269505	0.028641653290529694	0.03568753344034243	0.1608596051052689	0.12565247551855863	0.1853168233585569	0.2718442606083056	0.021080791867308723	0.0	0.0764892099161762	0.06230307353902859	0.004089276159902163	0.14772302815550642	0.1512959614225437	0.0960406634563938	0.04474317817014446	0.11692071840290821	0.10208667736757625	0.11109166090577959	0.11173951087925807	0.2006285091194777	0.21690743713215624	0.0	0.14719238314743932	0.35870977604524956	0.0854544064816938	0.16993988606678626	0.11017821130180681	0.17186695756876813
md651vbh_eymr91s7_AAACCCAGTAACGATA-1	0.06436597110754415	0.025531577591502687	0.09292642438709854	0.15405564472980204	0.09274849586704666	0.0	0.23243310632860104	0.0236490101658641	0.09244205112273253	0.06925017197890392	0.11380011223459302	0.2391653290529695	0.11695202425539504	0.16504369538077404	0.15115034777956127	0.02025011108995112	0.23094920695377752	0.12633560248802533	0.08883895131086142	0.10849044695435338	0.08444947328719662	0.10519994918992574	0.12115261924359776	0.0	0.0	0.1316880684858213	0.0	0.0	0.1450209297202027	0.12226475147823462	0.31228821116461564	0.057410379882289996	0.11436146438546617	0.08482030389623477	0.13340467273051543	0.06808453718566078	0.12333043721560369	0.12192477962943453	0.33293204922418407	0.10553131413847971	0.12636485191107402	0.16609818084537187	0.09752759028476796	0.2094459847268836	0.09205142731249803	0.12910647405029427	0.09783913565426171	0.054705137741586085	0.1830766253429414	0.06164654430409194	0.033863200952726144	0.0	0.4273229891207419	0.057160691992152665	0.063164287883389	0.0	0.13995186333509357	0.10587457525512706	0.12967003392893187	0.08105344509838892	0.2238570834076452	0.042880073377665674	0.06606782730378236	0.31867308721241305	0.06865502371120348	0.08065106586691448	0.45145948516735035	0.0	0.0	0.07773896075284047	0.11672740610624859	0.05786722640655225	0.11488863316962661	0.10122587118167288	0.13891564116283217	0.1307947336237866	0.0816678267210235	0.13047056703901463	0.07829498840734796	0.3951224563765339	0.10389029207188494	0.11260339039972121	0.17082056520258768	0.19866320316616226	0.2708826436687796	0.09630818619582665	0.0	0.12787586944890317	0.21338586507125834	0.10894146292289918	0.07742708249532952	0.0	0.0	0.0014713750668806848	0.09617977528089888	0.15693728703781926	0.09149277688603531	0.15897447939292186	0.0	0.0	0.0	0.20562466559657572	0.05966903615378736	0.05399678972712681	0.007193389215861126	0.06509172911599326	0.08510039142800822	0.04699013451231074	0.12355728808377284	0.0	0.0	0.0	0.16910781166399144	0.0	0.0	0.1329949532196723	0.0	0.1454802312488905	0.16907437132156233	0.11431089289648444	0.21252280802842602	0.1298204830169185	0.14855424682929036	0.03041129463746354	0.10989183556493287	0.06603140632033087	0.0	0.08174524491444518	0.0	0.10243318301103213	0.11855444970261023	0.10628296262325154	0.09467428387326901	0.07696710988993016	0.11419223507561362	0.0688770733012306	0.12942701453031283	0.0826645264847512	0.026785714285714284	0.10764322374809267	0.06560252065870044	0.21533148499440635	0.08344493305599615	0.08263985205732778	0.2375601926163724	0.0	0.11243776871889476	0.06151820657564882	0.13607990012484394	0.046323369918875534	0.0531593572550441	0.27568218298555375	0.12203900967945912	0.06643193703722881	0.0	0.09750174918714244	0.17143486608126396	0.07600695281896888	0.12097438394623093	0.12126517861641557	0.11470759187192782	0.04459269662921348	0.0791466024612092	0.14189925561148425	0.11390674966093048	0.20908812963387602	0.2530353541589497	0.014945603709648654	0.04158999856451213	0.05417335473515249	0.0	0.019962292032918036	0.16109411752829178	0.10826882310312833	0.124686175247973	0.0	0.1109186189272252	0.0	0.08483783968217705	0.10725084158195113	0.09874636812483492	0.17401819154628143	0.07208521815263388	0.1357552144068998	0.200871359779867	0.0782695100512115	0.09424668743902055	0.15818825369387168	0.16288761919547273
md651vbh_eymr91s7_AAACGAACAAACTCGT-1	0.14865346887818798	0.045867269088242874	0.1204332496467328	0.14497057249866238	0.09694150533407585	0.021000535045478864	0.19625779841771987	0.026388443017656502	0.07774728593865962	0.08319957196361691	0.11106822795436551	0.39530943463527735	0.0625111467808097	0.2387907972177635	0.19975031210986266	0.028239519003183066	0.25481767645165093	0.12360265658380486	0.13780631353665063	0.09829445091873905	0.09171205781999667	0.11741457556266384	0.11591597377568796	0.08154093097913323	0.0	0.19054307116104868	0.06322841789378184	0.0	0.1563591728826362	0.15591774018740312	0.33042030794839783	0.03299447119671839	0.12222081600103775	0.10070371676659781	0.1755840913144284	0.08583021223470662	0.12579704595991575	0.1182471166419802	0.46154360620652757	0.11281461101261822	0.11943688253654525	0.16298822899946497	0.09669554063073078	0.07023687922564327	0.1270851037044031	0.20513643659711076	0.1789749607708252	0.06988215949575226	0.16085516205047642	0.01579547304999186	0.09692952933257391	0.0	0.20893525949705724	0.3805065097199929	0.03954998337020809	0.05503324925475808	0.12095164896833821	0.1004036652015945	0.14263287229713928	0.11253789905475299	0.1832233517626776	0.04020484598333716	0.07090038550712709	0.22134831460674156	0.08274912769294791	0.26329869617864887	0.41685987753403486	0.033860735305358096	0.0	0.08181999391516906	0.11771337041635961	0.10518445349906023	0.11972901399755934	0.10699303595623953	0.09689673622257892	0.17730786134678592	0.08551257830366908	0.15825471440582653	0.049357945425361156	0.49110271147241064	0.10662354829572278	0.1076684551104709	0.15478136096113623	0.19400095573009202	0.20790144280907946	0.16369781675344844	0.0	0.45648296771892277	0.19718857921105112	0.09915323237257775	0.07175611120262644	0.0	0.0	0.053705189941144996	0.0600749063670412	0.20678099743741377	0.0972936592554406	0.16470790821817555	0.0	0.08587479935794542	0.0	0.11172418405564473	0.052789879996942596	0.10005350454788657	0.03989061292432079	0.10857484235853299	0.11337613697164259	0.03777233345536125	0.09707253687992051	0.08828250401284109	0.1653290529695024	0.0	0.1957263242375602	0.0	0.0	0.1785461223663471	0.0	0.13746448030449177	0.28125557339040486	0.124760016366097	0.24987995774512628	0.11095367244146787	0.1350500003767926	0.10466179947876214	0.1094719501192542	0.1627387534289621	0.018280720527911538	0.0961836045279535	0.008780233499334622	0.09267327405369138	0.11654531816748193	0.06504624321638768	0.09381706047164547	0.08654886320359065	0.1123964502499954	0.09894830123060461	0.12715627974779842	0.2071071874442661	0.0032771535580524347	0.2369062481422032	0.11565899768146959	0.1644048835060071	0.11977103852644043	0.09192003407668292	0.17183877296236846	0.006301646751084953	0.12208356528345345	0.08650903866154466	0.11993936151239522	0.0566772229693578	0.03474343706311811	0.17499331193151418	0.1145011222057771	0.03267229327396055	0.2552166934189406	0.08530888587068362	0.23881912315487994	0.10158933457530418	0.14421279179516774	0.12171504869393719	0.11057734871492854	0.04019529159978598	0.030912252541466026	0.13249180549278727	0.11857984309480259	0.33757547963005424	0.1740955673539943	0.0	0.043286484229208264	0.16923042625289816	0.0	0.021057861346785906	0.12439807383627609	0.10547845933992997	0.0924908424908425	0.1715489566613162	0.11310123191548006	0.0	0.08906677585154812	0.10436852790039236	0.12238996010863455	0.05320492241840556	0.0	0.09232506985315975	0.2252541466024612	0.03149124818466713	0.16838195952538318	0.0899493764662304	0.15103991956760193
md651vbh_eymr91s7_AAACGCTTCAGGGTAG-1	0.019600499375780275	0.012991696886827973	0.13498923049484848	0.1302728731942215	0.11752437732717486	0.10313001605136436	0.2150623094225145	0.017570893525949705	0.08157545004228585	0.03305816708705954	0.10520502124846218	0.2945425361155698	0.07172953451043339	0.19420367397895488	0.14859401938053624	0.009784984266035494	0.23176537802323366	0.11890677055998447	0.09256286784376672	0.09473806795647645	0.1428132866703506	0.12876408343630072	0.10757814237687696	0.0	0.0	0.1828517924023542	0.03845348593760904	0.08667736757624397	0.11040820822711107	0.15556104320149264	0.25795137031092086	0.03673978954877831	0.11802817063694944	0.10144030404019319	0.27875869448903157	0.062109862671660424	0.10334231620696933	0.09699093727986184	0.3201578384162654	0.10969907768720573	0.12094687704286604	0.1678705189941145	0.09425259613036488	0.16960941680042804	0.08532795140528121	0.08421615837346175	0.12954395241242564	0.09698351798927299	0.15488997415844177	0.0160048386721567	0.09549698821173994	0.0	0.21348314606741572	0.19448903156768324	0.1030468670918109	0.056561950622945806	0.13660042211079798	0.10301446303564075	0.12472326614828129	0.0948516735033589	0.16535877771832827	0.04421768707482993	0.08215005967814956	0.15446762974852862	0.07087294727744166	0.2262115964067472	0.5244040187860413	0.07628219827256745	0.0	0.14839643722657603	0.08352934842228885	0.036149867610541765	0.12409002355100719	0.13025863912492594	0.1596219011949349	0.1518167660322556	0.0975913483619559	0.1366631724921108	0.062199036918138044	0.42551649148242116	0.11186581374122682	0.10376393978147778	0.16581788997519334	0.21442049673458885	0.22280563339409273	0.09124482898119511	0.0	0.14945603709648653	0.10170728148256238	0.10764339606547715	0.07967325194001872	0.03774502650907145	0.0	0.007758159443552702	0.08111289459604067	0.16237222269156038	0.09409249907896672	0.17185973869429894	0.03103263777421081	0.0	0.0	0.1668338683788122	0.0509095773140717	0.04733012306046014	0.01301943998573212	0.10305041572705459	0.09007631438145927	0.12491903917096112	0.18266707432036486	0.0	0.0	0.08513168063729862	0.1637573568753344	0.0	0.03406456215444979	0.0983760646681995	0.0	0.1401608115808173	0.48385946138755126	0.2122242155289082	0.22679068746484476	0.09352963967454475	0.14750676342700397	0.11230777196706881	0.10479899526610006	0.07462610512369743	0.11806670233636526	0.11285394307535748	0.0	0.10660653774618462	0.10983798435286146	0.010509821906290606	0.10457550182088059	0.09241684014756975	0.11489332915136867	0.09929942482611022	0.11703555596270349	0.11806670233636526	0.0	0.1290054099042863	0.08141113290926025	0.055887932292426674	0.08594919917305396	0.10180279158679945	0.20697342607454966	0.05534748231377445	0.10881477025080569	0.05598138763143182	0.0247904405207776	0.03965988460370483	0.04220818446987349	0.19455591225254146	0.10567495639726779	0.08716063446038075	0.0	0.07960859365353748	0.22629276429672993	0.09091060304892755	0.1520460980756398	0.13173755419434868	0.11951530268562037	0.012590288924558588	0.11005885500267523	0.10372609827175115	0.11197420894148095	0.1569594129786746	0.26398320780343254	0.013411806670233636	0.01983583238721633	0.04770822186552524	0.0	0.0	0.13764802083648808	0.11070023230455601	0.10617565954644606	0.15569823434991975	0.10014112643804253	0.04654895666131621	0.08927347549125779	0.10626191312199038	0.16546450752111397	0.09130016051364366	0.0	0.11171475216419037	0.2192157761981197	0.0	0.10010071444308061	0.13318516689303206	0.13570841777164186
md651vbh_eymr91s7_AAAGAACAGAGTGTGC-1	0.16115569823434991	0.04363196797653727	0.07748556063162805	0.08588550026752274	0.05604874373505422	0.0	0.14931924553392864	0.035591225254146604	0.07557258496004418	0.13620729190552625	0.10163095152896913	0.12921348314606743	0.08256420545746389	0.31114678080970215	0.1961536175019321	0.04217790715600656	0.11010147726963572	0.11308486280999756	0.08627073301230605	0.09075087973040874	0.12783201326211088	0.11545242136948547	0.10096634030309169	0.0	0.0	0.24879614767255218	0.026705748249470772	0.11725139493999848	0.10603342460579737	0.1414440740283437	0.04851079008382379	0.0466916354556804	0.11830061824793141	0.11743408503624153	0.18467986445514536	0.0263509898341359	0.09951109605784382	0.11222217401992683	0.33179507758159443	0.10678700142342287	0.1273183172768538	0.09680979133226324	0.09332354565887684	0.0888175494917068	0.10382636200547635	0.0657035848047084	0.14477251574787217	0.08301361103498675	0.1436957602389111	0.12559611045199712	0.07286974231519357	0.0	0.2355091849473872	0.0	0.10816595086258007	0.10815562179928151	0.1104546492315039	0.11486109827188715	0.09905389862329915	0.11501694310683075	0.08566672611616431	0.05522433692578155	0.07003608127203632	0.1523809523809524	0.0576751587987543	0.12807299146743262	0.3817846739195054	0.0	0.0	0.045174624156778816	0.09673050196688102	0.12031663717056976	0.13028705374157262	0.10458406342106219	0.13488496522204388	0.13988811816861577	0.0745181039503402	0.13217534204693113	0.21094168004280364	0.30549370890074046	0.09444290356592075	0.10442329911880797	0.1358747993579454	0.15926792708677948	0.1369897797244969	0.17503817092745566	0.0	0.47226680934546106	0.08380757818960066	0.09186808414947155	0.07973454593282434	0.0	0.05223989493652415	0.019662921348314606	0.06518994114499732	0.223480048435696	0.08410107803202202	0.15519785221451243	0.11490101658640985	0.0	0.0	0.06106206527554842	0.03451807689367882	0.10115569823434992	0.0	0.06068991324385272	0.11115147419109572	0.1005510029756038	0.18225942062218145	0.0	0.15712502229356162	0.04458712323880863	0.2633426966292135	0.0	0.10941680042803638	0.1256344627131144	0.0	0.1361572810254997	0.34278580345996074	0.16111163566550216	0.16897833751766336	0.1285991033375768	0.11682077483628361	0.0685548594211153	0.10376068548635858	0.10705155970003483	0.0	0.1133352217291411	0.013499609005226983	0.0870408587904575	0.11355746178485542	0.1903997554077811	0.0762353509725746	0.09489463809663996	0.10363892425109007	0.1051531567683253	0.11896154266578333	0.19168004280363832	0.0	0.1958266452648475	0.11669440976557081	0.15992995768276666	0.1082533139577219	0.09444331894424618	0.11458890672373818	0.21722846441947566	0.11382905338555643	0.08128483055891211	0.0	0.053819790898442584	0.0648872089611488	0.0960406634563938	0.08653005635349134	0.029254906021850567	0.0	0.07232374367205828	0.18748623044723509	0.07475943745373798	0.14599226889341774	0.11677667489628996	0.09161595282361591	0.009262974852862493	0.08635634028892455	0.11309926392287034	0.11310340376024985	0.1975846518382634	0.20130057208708893	0.03417157125022294	0.027169870414594996	0.060549313358302125	0.0	0.0179367627200693	0.13516460219873405	0.10432709565123162	0.060295509733711984	0.0774478330658106	0.0996171199374642	0.06345639379347244	0.09731992653756345	0.10233876878232566	0.13484500612931846	0.10923488496522205	0.08677464857240139	0.07498868173025476	0.3243139952610258	0.0	0.14883706291505366	0.12207268387043668	0.14376551886012212
md651vbh_eymr91s7_AAAGAACAGATGCAGC-1	0.10727661851257357	0.04103600657907774	0.11969241744522643	0.13506153023006956	0.0946156953953331	0.16466024612092028	0.15295547694369555	0.03482075976457999	0.09378139077305442	0.13559581135825116	0.10055006878344744	0.37096486534688783	0.09823657927590512	0.23764936686285001	0.09306818857380655	0.0273689365290965	0.20156704845335582	0.11850861499838465	0.1123167469234885	0.08521719018871551	0.1293757510371988	0.14784865526519395	0.11352928370491368	0.04258962011771	0.0	0.1586409844836811	0.012771302952055273	0.016509974776427426	0.11594750259654424	0.10163120275479826	0.06890196777837228	0.09812734082397004	0.13558264296855646	0.09448471281493905	0.2366684501515962	0.02969502407704655	0.09316418042322588	0.12802977249205177	0.2675227394328518	0.10848610085413138	0.11188077181589116	0.05738362760834671	0.09597330628340638	0.13993871297242083	0.12081405595946244	0.09127875869448904	0.14665416728489147	0.09743047671247178	0.11265932781591399	0.0377207062600321	0.10347089179999655	0.0	0.3640984483681113	0.15275548421615837	0.06816768614521423	0.12092027822364901	0.11420868167931082	0.14094386504528278	0.12480656664199691	0.15977052493906427	0.09562451697283159	0.10720018344416418	0.1048551947428352	0.17790262172284643	0.12308789836879724	0.34693475261186674	0.37393734022947506	0.046701826798134984	0.0	0.09761957217343867	0.09432784491084258	0.18433002702665624	0.1262412584335162	0.11455636446317526	0.20906010344212592	0.16910303447221586	0.09968418111999697	0.15038736200740327	0.12479935794542536	0.3122594452786551	0.09748499118748623	0.10835996163540951	0.13918235322729705	0.16400981869718467	0.14494744765169446	0.1594566025917081	0.0	0.5981808453718566	0.12811907193929667	0.10937105016245222	0.0825579004764331	0.0	0.015564959385184105	0.17295345104333867	0.11843766720171214	0.20002252823068908	0.08339419312928703	0.14444327036345633	0.03366327804530052	0.029427501337613696	0.07163664467035254	0.24187399678972712	0.1328632576626156	0.12566078116639914	0.13185898579157007	0.13341014354318276	0.10954352172566247	0.11391775318445928	0.16253917297255982	0.0	0.17139290172998037	0.0	0.053136704119850185	0.049424826110219366	0.0	0.16183679666825734	0.0	0.15177291229847345	0.014713750668806848	0.23277625657004375	0.2764264449657708	0.09417538421800335	0.15540433612913435	0.1604100864702532	0.11383569280537692	0.0863546417318488	0.15623327982878546	0.13815057858349333	0.017162612668230645	0.09126517023788291	0.11988041191349476	0.10498356646029199	0.10003624501631025	0.10448456896128748	0.12862001316088878	0.12238496522204387	0.12060916410318367	0.16243088995897983	0.04424157303370786	0.18518518518518517	0.10205992509363296	0.12223357167177391	0.09397171540646043	0.07820105242926231	0.0	0.019677783722727542	0.10886885727433021	0.0977930876933528	0.0	0.055277428311136176	0.0404994908438185	0.05266853932584269	0.0949893338336356	0.08288027062945512	0.0	0.0994670123883607	0.275989047304315	0.10552039410396516	0.13913286561942034	0.13305597343487202	0.12935398069987028	0.021067415730337078	0.05501605136436597	0.11807674526121129	0.11349807756915152	0.0577084766490866	0.28036383092562867	0.0	0.029701549021910766	0.08003388621366149	0.031329885262469534	0.0018981375321664247	0.13193413893011094	0.15963318907423588	0.0850516524673828	0.031166399143927232	0.10365290140571039	0.015195291599785981	0.09573160299032073	0.10753073028134474	0.1575471889794177	0.12736222578919207	0.0	0.11568414939201456	0.1549338836658259	0.0	0.14381707739275484	0.11192739844425238	0.13406169748953703
md651vbh_eymr91s7_AAAGAACAGTACTGGG-1	0.0926163723916533	0.027984860194598022	0.10886117627690661	0.12096308186195827	0.10263045828283159	0.043472445157838414	0.17722991891203957	0.021016586409844835	0.07826507188594901	0.0554918596652144	0.11227761817291625	0.24531835205992508	0.04349473871945782	0.18138041733547353	0.1511206230307354	0.004180609589103209	0.209810376254863	0.12222200939585831	0.12224719101123596	0.10230769919857191	0.10351814330447597	0.10605544456890346	0.11561279707892558	0.12830390583199572	0.0	0.11470037453183521	0.041826598739153696	0.04891844378200719	0.14226701916721746	0.13568204579440535	0.2634801735925331	0.04178705189941145	0.1231085937893467	0.11246751938040293	0.05840913144283931	0.06955591225254147	0.09469077807393445	0.11770690663146521	0.29220171214553237	0.102810270077601	0.12814288067258184	0.15994515783841626	0.09955909235459184	0.1196069847755241	0.12047571837723854	0.17191011235955056	0.14343040587021325	0.06596066763235851	0.16588307169229952	0.070242166236304	0.10114085503719429	0.0	0.32780453005172105	0.14651328696272517	0.09950399838040287	0.0	0.11784071678665976	0.09340885598312505	0.13146099454381766	0.09170679507758159	0.291005291005291	0.052510891997248337	0.0781509377014995	0.3358480470840021	0.058745249756485714	0.21725662470783702	0.36609000653944473	0.0	0.0	0.08884902275516948	0.10874883484593045	0.0740969392654786	0.12775387744224517	0.11688419266032557	0.11977884786873551	0.1458787166552014	0.07725015033357481	0.15275138948035072	0.0	0.28939056594004037	0.10976694048405879	0.10956633614911918	0.1558198355951165	0.18346546097639674	0.19748165882235583	0.1617142335147268	0.0	0.06759407883003389	0.22004961330804026	0.10557998154480812	0.08270858154208025	0.06707524685052775	0.06688068485821295	0.06775013376136972	0.07320492241840557	0.20450001408014418	0.08771361137472841	0.1456044923693122	0.0	0.0	0.0	0.20228063135366506	0.04897194832989375	0.04850722311396469	0.003388621366149456	0.07452559847955174	0.09701219340486046	0.10497216824833619	0.1443094091569212	0.0	0.0	0.006004399262826229	0.23428303905831996	0.07972177635098983	0.13822008204030675	0.1788425664830159	0.0	0.15487766576168255	0.12350633137149991	0.16444780159254713	0.32377111028796424	0.11548126418331765	0.13472595874874715	0.05088109908697078	0.09948742568345423	0.11281816097225407	0.2320313893347601	0.09816642012610288	0.01960461511023309	0.08779331957502103	0.12374847463586798	0.1215317587709241	0.0946570243416927	0.08156289354464125	0.16441886066062741	0.09978430979133227	0.12398893442749913	0.18815766006777243	0.05470840021401819	0.0944850682678398	0.09279571170956939	0.178705189941145	0.0786580172924166	0.10069244235274562	0.09737827715355805	0.0570120682480233	0.10680356508374751	0.08804804588165276	0.0	0.040834092519485776	0.05868240735946426	0.1730203317281969	0.12671683586611354	0.08467526191339167	0.1720171214553237	0.06621187800963081	0.23790639851446196	0.11772941114502505	0.13282954893862609	0.12294829253311644	0.1299891066280202	0.015432718031032638	0.018739967897271267	0.14268364267273398	0.11112809050978635	0.23713979974012075	0.20286455117915791	0.0	0.011079356379438594	0.05027198145175673	0.15373640092741217	0.0	0.0835831894767659	0.0674631394301427	0.05626208996995514	0.13249063670411984	0.10663204567101292	0.0	0.09729421270678618	0.10997797117442483	0.17563037161956235	0.14857142857142858	0.0	0.11246930348053943	0.2583505312237254	0.021478254223037528	0.09706354451893116	0.11805984277894391	0.1516636772502174
md651vbh_eymr91s7_AAAGAACAGTATAACG-1	0.07717139290172997	0.03246735231753958	0.1531190407594902	0.128330658105939	0.09910352584051277	0.0	0.17014965689559342	0.0	0.11134123819879528	0.10028280975311472	0.10757452865446854	0.12332798287854467	0.11028624933119315	0.14469413233458178	0.14835622138992927	0.03956615973374686	0.2200759945951338	0.12713778761886885	0.10073836276083467	0.09828549277525728	0.1471901341122192	0.1289623197108445	0.10723340874971725	0.0	0.0	0.1482744783306581	0.03780212622420732	0.05510968432316747	0.1754319705410254	0.13440616811403328	0.2553355924142441	0.1279115391474942	0.1233507487941963	0.11254429720696663	0.15355805243445692	0.037832174068129124	0.08454454867195822	0.11651441627364581	0.46629213483146065	0.09838236104931038	0.1215023831518987	0.11252675227394328	0.09643268139213691	0.18887105403959337	0.0829910615931766	0.16618512573568753	0.15569373816942508	0.09036396142452596	0.14495558363595656	0.053353339381673526	0.08181017967172372	0.0	0.10567148207597646	0.13393971820938114	0.15258918629705145	0.013452572040051975	0.12954549019402806	0.10449074035167334	0.13836532392678527	0.08520302003448071	0.15926520420902443	0.09290682565160896	0.0628026779712173	0.2926698769395399	0.05761570930110256	0.3012024443130298	0.38374650734201293	0.0	0.0	0.123647961057082	0.10031093208960498	0.07223113964686999	0.12184749934807963	0.11783679337862202	0.11355448546459783	0.16191097225407017	0.06411549406478312	0.1423862482392636	0.04726235063313715	0.35796268489273203	0.09942256396940799	0.10826146812443903	0.15032832336203122	0.19908899317510692	0.23646289595632577	0.13998616711688786	0.0	0.26226145889067237	0.1481103166496425	0.10812183528353533	0.0769673775492874	0.0	0.0454302252055061	0.0018726591760299626	0.09428571428571429	0.15212187772802793	0.09135348280759582	0.16120691052887876	0.054217941858391294	0.0	0.0	0.11630551096843232	0.06914698463655125	0.09075441412520065	0.11390523750074312	0.0907378047379426	0.12011207794767818	0.07594829771056856	0.11755713521363602	0.0	0.07401462457642233	0.0	0.0872792937399679	0.04735152487961477	0.14901016586409846	0.14703628186774254	0.0	0.1569086040526902	0.28651685393258425	0.11994460705630566	0.20599250936329588	0.1319643549012011	0.1539875959879125	0.1522981066293861	0.10273845324371789	0.12052961009622326	0.31942215088282505	0.08124954101490783	0.038468398018959814	0.08166492564566401	0.1138204854355268	0.06126270733012306	0.0861595816289546	0.09799860280700279	0.08700331482198975	0.1118529293739968	0.12131237937689551	0.11989477438915641	0.0	0.07787884192378575	0.09037314468026078	0.1776350989834136	0.08757966320628377	0.08547221659472123	0.0	0.047202901135485406	0.10509774357258936	0.060965125855922474	0.0	0.06324815987737337	0.05708590068865531	0.15917602996254682	0.0946571887181839	0.16382747372236317	0.0	0.062260772934930236	0.1282850218739181	0.10151171139702315	0.13595866322794742	0.1370712138334449	0.13398077685524132	0.07007423756019261	0.07445157838416265	0.1334902107455833	0.1152428079933306	0.08648627990522051	0.31230193027945835	0.0	0.04568766393923971	0.0836677367576244	0.0	0.0	0.12770425108775754	0.11624032346546925	0.13629254640490596	0.0	0.10659133943857826	0.12059925093632959	0.096833341739778	0.1048250234082397	0.12633846028811183	0.21243445692883894	0.0	0.12808165617154382	0.08690667278147214	0.0	0.11618355207251439	0.09198666502037288	0.1522754218219084
md651vbh_eymr91s7_AAAGAACCAACGACTT-1	0.17697520955947924	0.034028892455858745	0.12953588234487112	0.15284644194756555	0.11250150140312946	0.0	0.18398811471790635	0.030176565008025683	0.11081309653256011	0.171978903921119	0.10468715743173626	0.19814517567326556	0.11060950597467452	0.16598894239343678	0.14374888532191904	0.018926100243944463	0.16377832793753572	0.12098208299972801	0.0777956126270733	0.10917859524908932	0.12129744143006253	0.13634229053354427	0.1069443991883176	0.16361690743713217	0.0	0.117776886035313	0.00888640751855212	0.10165864098448368	0.09857426116514022	0.12603750805997996	0.34284525295761253	0.050115926520420906	0.11724948339955892	0.09981117453279494	0.14794007490636704	0.16450419118958445	0.09720647355942687	0.11016875623617196	0.3331995719636169	0.10682194633858827	0.10612519654992854	0.13957998929909043	0.0968586415035516	0.15297436645751253	0.06810027381739213	0.19101123595505617	0.11479648038990878	0.09482702371164964	0.11648053914369956	0.04664200804894503	0.03427742971055765	0.002140181915462814	0.26315320135544856	0.20964865346887818	0.0944138359868697	0.0	0.09634129975966524	0.13408631880306685	0.09906030635358497	0.10154568693894536	0.12659770524939065	0.0	0.0771254338670069	0.0	0.1158670709232507	0.21114584213342344	0.41477914511622377	0.009630818619582664	0.0	0.06653447896012338	0.07275608992802124	0.10466312713503725	0.11980024422963481	0.11013991481535014	0.20738362760834672	0.1488143010012994	0.12017689645212763	0.12473657199637479	0.08542892812555734	0.46155439341376275	0.1224457479621062	0.10818964993935638	0.1572717544627657	0.17239798398131018	0.18676714639388417	0.15345365331662947	0.0	0.5772248974496166	0.105014835351914	0.10144384736470716	0.07291431227501594	0.0	0.0033075538693516223	0.1126270733012306	0.053108614232209736	0.09101405198389231	0.07921276714846796	0.15285192658303856	0.0	0.0	0.0	0.18719903691813805	0.044481388060842314	0.08217228464419475	0.013078889483383866	0.11774939520165963	0.13656050237954437	0.11290398280345057	0.1583479833881118	0.0	0.28125557339040486	0.02467154152547411	0.15272204387372926	0.0	0.1342964151952916	0.11724003297037004	0.0	0.15016777586187632	0.31835205992509363	0.2206590501369087	0.11738074659422974	0.09310160329145219	0.1457735175095517	0.11436165622465007	0.11043248948697328	0.132572379763391	0.1492776886035313	0.12151564745748486	8.231468905626209e-05	0.12439382744358668	0.1172372549467481	0.12359550561797752	0.1284396808137294	0.09065282557751034	0.11267319791147765	0.10844368646334938	0.12189964600258185	0.23390404851079008	6.688068485821294e-05	0.14580980124051285	0.10721221489011751	0.12529792305073204	0.1194354478710572	0.09022658916299148	0.0	0.00749063670411985	0.10427562081501655	0.07835109804558106	0.0	0.058782699232137435	0.0516318887105404	0.3032370251471375	0.09464190170450203	0.15008888658761801	0.0	0.09809853068280035	0.1694205772196519	0.09348048470130324	0.12325884778857889	0.11638618766900119	0.11444584300456906	0.04997659176029962	0.010246120920278224	0.1303807134286026	0.11378076511503478	0.19823434991974317	0.2578919208132691	0.053611556982343496	0.06086468569340589	0.08286516853932584	0.0	0.01189839231572779	0.12189951240195039	0.1450785975035726	0.13315429888463595	0.03317281968967362	0.10096456522466563	0.20149812734082398	0.12052369183358404	0.11081206388220081	0.10356177743462625	0.18730872124130551	0.039982489420691665	0.15819511325129304	0.11083084919361003	0.0077199419093480085	0.08680326063009473	0.15182944396427542	0.13663342731282418
md651vbh_eymr91s7_AAAGAACCAGGTCAAG-1	0.12147315855181023	0.02028416859877534	0.05720870889410215	0.12152487961476725	0.09249735207084439	0.0	0.260935965964874	0.06694489031567684	0.09153419976181847	0.0	0.10851980406657283	0.10870340645621544	0.07340155163188872	0.14339218833600856	0.08519113013495036	0.006592848527718076	0.24466994948807938	0.1172932061993766	0.09085072231139647	0.09157910081413237	0.11915725951459973	0.10637012059694138	0.11347261516346277	0.0	0.0	0.3996120920278224	0.0	0.12336620041274937	0.07204230006609386	0.14347450302506481	0.18340170025563285	0.0	0.11574786218759821	0.10478493810987387	0.14562154449794898	0.17012216871767433	0.10472656230825492	0.11541953556399784	0.19856875334403423	0.10743542373815852	0.11497748819165882	0.07998929909042268	0.0952464489874242	0.12884867941047717	0.0778412488590942	0.09143927233814875	0.08486315874664473	0.05439520286053583	0.1400263348625768	0.048479772954614184	0.018916446607639067	0.0	0.2793829142143749	0.3724808275370073	0.07956270877619193	0.0	0.12461505482037634	0.09927474725404016	0.09841632945986037	0.08809821057012068	0.16883657333095536	0.12581212260184974	0.08423879491295222	0.11107544141252007	0.05559442638094324	0.17414322322660583	0.45996076333154984	0.0	0.0	0.1317890452060974	0.09624424994363515	0.026148632890205924	0.11631160033453647	0.10612918685766015	0.08846085250579633	0.12755102040816327	0.07645468448888952	0.13204704032495823	0.0	0.2356961632061306	0.10102966748497151	0.10734971916524698	0.1658835546475996	0.1948219033732371	0.2329488260739451	0.08918294640410289	0.0	0.02639557695737471	0.0	0.10010313195462194	0.09793886179609276	0.024660732525901067	0.023201517583540054	0.04695024077046549	0.050572498662386306	0.19436231027005715	0.07698145826580174	0.1634460506990534	0.0	0.0	0.0	0.14456260032102727	0.048543911946801195	0.048838951310861425	0.03679923904643006	0.06690037978381537	0.09384697699304441	0.06281621657139103	0.13680603327473312	0.0	0.0	0.20741929730693776	0.2886570358480471	0.0	0.10442304262528981	0.15443292409584544	0.0	0.15122172855690413	0.20893525949705724	0.20788090517105717	0.20903815285837757	0.12832235567609454	0.14890843186459582	0.1150692970192789	0.10518111719440247	0.07502526603650199	0.08649901908328875	0.07042273838374301	0.0	0.11455748341783654	0.11024451739889914	0.0	0.11587474182617351	0.07944490783900038	0.11981943752575291	0.0815308988764045	0.1271469861538727	0.14865346887818798	0.01270733012306046	0.11547074093890573	0.07878544676297486	0.2250595846101464	0.0745169552429708	0.09103694930573954	0.0	0.0669401343558647	0.11275313767144546	0.04713810786276384	0.08997681469591581	0.04888869607970731	0.07072956039973075	0.10704253611556983	0.1063559233703696	0.09235575346485096	0.18713215623327983	0.09295386261678397	0.15755515689421837	0.0988004446699213	0.13239970903144746	0.11679706900647092	0.10573114542074206	0.02335807918673087	0.06079454253611557	0.13598674333920324	0.12044122587629251	0.13410532752426813	0.16631682923817756	0.0	0.026478226258988113	0.05655876582842875	0.0	0.006063848760477974	0.07961577677498814	0.08574273117012414	0.12470675392023707	0.0	0.10470643389601075	0.23199571963616908	0.09123267159778821	0.10538898084983057	0.097330868060494	0.12432316746923489	0.0	0.10436130660849761	0.1570740655812887	0.15462814339218833	0.1371762188021276	0.15586286372803226	0.16210029838719364
md651vbh_eymr91s7_AAAGAACGTGCTCCGA-1	0.0325485999643303	0.017073895725581118	0.0378441782936165	0.0864633493846977	0.10448673851563098	0.23782771535580524	0.15533461120894304	0.04346709470304976	0.11947047757123871	0.06374684705342812	0.10450426502813248	0.3789905475298734	0.07679017299803817	0.2590868557160692	0.09705130491647346	0.005704128918754704	0.25526203625613264	0.11675100975468357	0.09333333333333334	0.09391310437947348	0.08773868729661694	0.10647597491829972	0.116901061921243	0.21883360085607276	0.0	0.165195291599786	0.0	0.12000305740273638	0.10102917571522992	0.19630681428434238	0.019083288746210094	0.03404672730515427	0.11594411367272575	0.09870509396886179	0.1816925271981452	0.0542402354200107	0.10415224743644494	0.12270152518948667	0.4209470304975923	0.10615643984310509	0.111821435988407	0.14175361155698235	0.0961046142461597	0.19957196361690743	0.09900701853775218	0.11257356875334404	0.13858577138720657	0.07125566038966971	0.15613841360912842	0.051259683160025125	0.051588739881599614	0.0	0.19555912252541466	0.25191724629926876	0.1691322140760343	0.015439883818696017	0.1270218880656973	0.08338305614615986	0.10781967365429654	0.08637417513822009	0.20548718863325605	0.05335167774975159	0.06515550616674212	0.23723916532905298	0.08053577716499065	0.3210836078961449	0.30247904405207776	0.0	0.0	0.08836643271540826	0.09055224096563931	0.030140895309434635	0.13145375581867075	0.12796546632214134	0.12252541466024612	0.19899631200794926	0.07592910884150816	0.17642988174402988	0.12738541109327625	0.29291151038160823	0.09051808925817519	0.1126286977601789	0.1686268787392383	0.19518540755353517	0.2220393394455478	0.18352059925093633	0.0	0.06732655609060104	0.14076560143975875	0.09931994944207939	0.06413522476379466	0.0	0.026557711950970377	0.08855002675227394	0.10739432851792402	0.1801976852242967	0.09820883436892623	0.14816231166483007	0.0	0.0	0.0	0.22746120920278223	0.05449056026905144	0.07674692348849652	0.06135188157660068	0.09039970851510108	0.118588606347329	0.04930866492072879	0.12652551657367067	0.0	0.0	0.0	0.17526083467094702	0.06340288924558588	0.009541644373105047	0.16952265266872008	0.0	0.1410173809089318	0.367665418227216	0.14115758663015768	0.18980395384889767	0.10819357576428479	0.14807948816494473	0.1372305355632648	0.10240082496460137	0.08148827570978454	0.25780274656679153	0.09644719310945352	0.017231208242444198	0.09050761378209211	0.10388326733516204	0.051899411449973246	0.07966424457906879	0.09108039467197507	0.1268611280234682	0.10286918138041734	0.11566541468679925	0.14655787408596396	0.03802166934189406	0.19632205774527872	0.0883270911360799	0.14412179580718906	0.1036975125134157	0.08459692374822733	0.04788657035848047	0.12270376315320136	0.1173596878596267	0.076307104081375	0.04369538077403246	0.04232932772258615	0.039463918949239715	0.12195692883895132	0.08886757971830203	0.16721034191132053	0.0	0.08785035189529572	0.13690869606269473	0.09430384484235564	0.13843550297280888	0.14016991892741376	0.13003914685266232	0.03094903691813804	0.044261637239165326	0.13100510630782258	0.11053044159916384	0.25055415424596805	0.17417788204305057	0.0	0.04038940870949641	0.017946317103620473	0.0	0.0	0.09750951472384586	0.0869211857691448	0.05672511009589661	0.012841091492776886	0.10162586901769306	0.0	0.08239502575833549	0.10482815844034243	0.1597821890810086	0.1274478330658106	0.046792159151709714	0.07970805723614713	0.09019338072307574	0.05969578842773064	0.1306297800018884	0.16582294110384	0.13209616772520655
md651vbh_eymr91s7_AAAGGATAGAATACAC-1	0.09677189227751025	0.03535263460357093	0.09195236723326611	0.1506848582129481	0.08747447614679901	0.09577314071696094	0.20674053411044793	0.022065275548421616	0.0709470304975923	0.09007872812046167	0.10728570633387065	0.20501159265204208	0.07618824683431424	0.15387907972177636	0.23078294988407347	0.022861858512210825	0.18253212540015054	0.1183732574309389	0.1132370251471375	0.08784192622887405	0.11185081879500741	0.10774815139862427	0.10567785728688969	0.0	0.0	0.28123327982878543	0.0037220555051527206	0.0782695100512115	0.14251880527491895	0.08083302465324937	0.3764936686285001	0.014143035491350098	0.11080347699648253	0.11762363029557064	0.165195291599786	0.05664794007490637	0.1027311862792741	0.10836530178424239	0.2615034777956126	0.10366214945396629	0.11193806158035861	0.11583734617442483	0.09389492589210541	0.035945328080159544	0.09546627639819973	0.2761369716425896	0.09662966310119553	0.06576818175886413	0.15456363436282156	0.10343824877288482	0.10124441222665218	0.0	0.264669163545568	0.31175316568574996	0.12603936199441818	0.08721241305510968	0.12715957077849988	0.1100232786802585	0.10694822233542546	0.08501278164199512	0.18548243267344391	0.16074294886493923	0.07013897463335665	0.18865703584804708	0.06672520155666223	0.13305736250739209	0.3764936686285001	0.0	0.0	0.12626024192448515	0.102154988205444	0.05657762961133748	0.11561485404147646	0.10865987589987804	0.20733012306046014	0.14658812963387602	0.08133164770332912	0.14358737074283967	0.07307829498840734	0.5255354769671551	0.10266234302709848	0.1065800676151113	0.14187703682085703	0.17609633269209563	0.22188063951537576	0.13304362578136214	0.0	0.053326199393615124	0.0	0.10300245810748986	0.06695985626558687	0.11051121163480714	0.039739286930298164	0.04246923488496522	0.08678437667201712	0.12905860156007998	0.08400474380954985	0.16390617862915421	0.047485286249331196	0.0	0.0	0.08721241305510968	0.06026905144080104	0.10043873729266987	0.00945247012662743	0.06824948218758103	0.06316352679451438	0.11869561544310214	0.12847461081811	0.0	0.0	0.09535699423339873	0.2592964151952916	0.025615302300695558	0.0	0.08990933148236518	0.0	0.13535533350961282	0.2531656857499554	0.2844238819123155	0.2614177333278457	0.10595376469068836	0.14343740344689862	0.06677712766875507	0.09901033411739368	0.08366242876676264	0.26930622436240415	0.09145736946463978	0.0	0.10221406914825855	0.10920142097373663	0.0050064969808147975	0.09522658888371104	0.08890282966628582	0.16214952983647288	0.09216827180310326	0.12609946535281802	0.20697342607454966	0.02845773140716961	0.18629490914135108	0.07541664189604265	0.1646480859964006	0.0957351493220119	0.09136550878669347	0.0	0.09618928720052315	0.10842617578948333	0.062750614701126	0.20536828963795256	0.044839703266669556	0.05022523688707088	0.25163857677902624	0.09641380556308325	0.09075061702825385	0.0	0.09428118697781619	0.2404872061184024	0.0738639986471389	0.15048604974119428	0.12276474554148761	0.10792136756084698	0.0927467897271268	0.10556447298020331	0.13355981860399882	0.11624251869548446	0.22739432851792402	0.16166604930649875	0.0	0.021793315846481098	0.05341537364009274	0.0	0.0	0.11397982979496653	0.11687018713046306	0.07763304111618718	0.10720973782771535	0.09516047742201221	0.021936864633493848	0.1028840039203702	0.09904872675896201	0.1205477782067172	0.08034242910647404	0.0	0.14930512683321673	0.352059925093633	0.013452572040051975	0.1163251817580965	0.18773922706506976	0.1510279064566775
md651vbh_eymr91s7_AAAGGATAGGATACCG-1	0.06081683609773497	0.01531815389493292	0.12200408829622313	0.0890048154093098	0.07758159443552702	0.0	0.15670598991205514	0.04515783841626538	0.06911752015050311	0.13968508751815334	0.09559252026868144	0.12671660424469414	0.0831549848403781	0.17249866238630285	0.10213423696569764	0.018472671872024376	0.16377832793753572	0.1093428645492146	0.12177635098983414	0.08805610729575636	0.07316089080686612	0.09646119380579003	0.10549085110010167	0.1492776886035313	0.0	0.11764312466559658	0.04629306534533696	0.0	0.13129858685047052	0.15613724602488646	0.1858985791570061	0.07130372748350276	0.10473324758481511	0.13543128744418612	0.14562154449794898	0.06005885500267523	0.10859705185032471	0.09748724877135792	0.24090422685928303	0.08801847576492478	0.09870310295686797	0.11302835741037988	0.08870870743734302	0.16912301181964104	0.08236159632392283	0.2265382557517389	0.11146256255311113	0.06527228594918373	0.18737216776901214	0.05091074045641705	0.0906815789019486	0.0	0.17674335651863743	0.09987515605493133	0.13974809480427458	0.0	0.0821477806069542	0.08947305023544802	0.08748153772711399	0.07270673562808394	0.2309910231258546	0.10055033249254758	0.08297663634742286	0.10690208667736757	0.08806299817535773	0.17346737630593337	0.3547351524879615	0.10005350454788657	0.0	0.0956262654874684	0.1076686486904846	0.05471182999272887	0.10856633601920433	0.08623360947765868	0.13096129837702872	0.10877187953833219	0.08151630941727392	0.13219035607822582	0.03687355091849474	0.23528193444829906	0.08879443631385138	0.09779550660975246	0.1486380660537964	0.18196141137645555	0.21369625740221818	0.12950710566495713	0.0	0.08132691278758694	0.05238581643076025	0.09301261621730601	0.06801845459966722	0.10010214504596528	0.0	0.13362760834670948	0.08132691278758694	0.19270085325673736	0.058219717532437945	0.13924432793088354	0.06630105225610844	0.0	0.000772843469472683	0.22990235420010702	0.060486891385767794	0.03570893525949706	0.04298198680221152	0.0444153397210542	0.07323364591253415	0.09439328658725465	0.09162016866671763	0.06030726897500573	0.05502051007668985	0.0	0.08085874799357945	0.059055644729802036	0.0	0.1550402730178011	0.0	0.11349419457034358	0.208756911004102	0.2598432631479558	0.15001852080503766	0.07796904116160218	0.11030979886811505	0.11598405219282348	0.09177058177128844	0.06052808139485507	0.21294810058855002	0.07355563948425813	0.02195058374833656	0.07371397997401208	0.0960177065675852	0.24386608576014676	0.12177174844808045	0.0693374548190308	0.09894651390195752	0.08338014981273409	0.10716708686987773	0.08261993936151239	0.0	0.10611735330836454	0.08247626974218734	0.06357313098886133	0.07620124041904508	0.07205062673045655	0.19609416800428037	0.0	0.10590988103351148	0.054839155710257846	0.0	0.05076280132459908	0.05441067329432679	0.1648608881754949	0.0817382724284811	0.08754034415505964	0.20331728196896737	0.0809050500061736	0.21905391370031158	0.08228888574699834	0.11131350659188054	0.10468116807865889	0.07619586513774534	0.060292937399678975	0.027969502407704655	0.12348537975242459	0.10583168464668334	0.03684170297332416	0.11186566242746018	0.0	0.0	0.11218120206884252	0.0	0.0022420953400086627	0.10421272600623883	0.11529214160418826	0.08855002675227394	0.16693418940609953	0.08926290327198766	0.0	0.08406345777838437	0.09427616288790797	0.08425950382997745	0.1050187265917603	0.039739286930298164	0.15799389956693327	0.31315447527325535	0.0	0.13862398892141126	0.1787669259579372	0.12735745750824054
md651vbh_eymr91s7_AAAGGATCATGGTACT-1	0.1034242910647405	0.043263381091096446	0.092857828812885	0.08937934724451578	0.10784988152564397	0.08012306046013912	0.1703574415475801	0.03589085072231139	0.12612575294706502	0.1798517159672858	0.10271140828286753	0.29623684679864454	0.12776440164080613	0.19001248439450685	0.22858331847095892	0.05020358933899212	0.2836738580406453	0.1147870480685369	0.032316746923488494	0.10088824064505147	0.09758878685016095	0.1374383639156091	0.10293037750221125	0.10658105939004815	0.0	0.11851257356875335	0.024565566334007957	0.10227012153175877	0.09460862996884147	0.1625440726564322	0.26336127459722963	0.058997681469591584	0.12278392395552302	0.08658139529303938	0.10397717139290173	0.05531032637774211	0.10473147098237295	0.1115280609662632	0.579454253611557	0.09676635286132848	0.11494168208886665	0.12556848582129482	0.09492835767802428	0.0	0.10591933402574513	0.09411449973247726	0.14471406540144147	0.08693836537081262	0.16255516470673056	0.06962570079326308	0.11332608433007128	0.07684076223402066	0.17121455323702514	0.2867843766720171	0.09139155206570937	0.0	0.12059959950015947	0.1214637275582037	0.11775806332759842	0.1137685036561441	0.1638130907793829	0.03600091722082091	0.07734836948320094	0.11995719636169075	0.09430976846707184	0.19892427698459633	0.41103382676416383	0.0	0.0	0.050546061121077644	0.10763668056438885	0.08695174987309819	0.13921089183934882	0.12101748237857722	0.13593722133047975	0.1618632003363143	0.08873705592408983	0.16060645767135104	0.025905118601747816	0.3991611867653912	0.10611800900135335	0.10089719722692887	0.15915900578821926	0.17761671955856706	0.1864044036963481	0.24600347127066777	0.0	0.2610130194399857	0.10973296366554794	0.07874938935026869	0.07635954545396502	0.0	0.03434019164356243	0.06266720171214553	0.07032637774210808	0.2738306440257948	0.08119933503350218	0.16062434272430398	0.13139825218476903	0.05639379347244516	0.0	0.2282972177635099	0.07315600397462356	0.07238095238095238	0.15528208786635753	0.11291429096626587	0.11434203486243699	0.09732195657683534	0.1226400672628602	0.004968279446610105	0.1564116283217407	0.01361393496224957	0.1926832530765115	0.09376672017121455	0.08328874621009452	0.11953928246063078	0.0	0.1412097986565517	0.27608346709470305	0.28152834167374813	0.167194852588111	0.11268426781793695	0.1493530471216814	0.1280657242962426	0.10167770969127764	0.12200735475213806	0.060549313358302125	0.10354441402028976	0.0039922624192287115	0.09738167426770958	0.11312208842624413	0.016127799434380495	0.06650672834072617	0.10992030392452354	0.10545315892080712	0.1113061797752809	0.1077875449024416	0.1084804708400214	0.0	0.1489804411152726	0.09225075798109506	0.1457269322437862	0.12507400407141117	0.08773187468507639	0.05207775994292848	0.05166161345936627	0.1055029801949962	0.062480086088216376	0.0	0.057281679753589866	0.060140837777662715	0.16118245050829322	0.0743838291189816	0.17530506222061135	0.0	0.09296415195291599	0.16293708494633807	0.10942927558168869	0.12765644068509868	0.13668072660615616	0.11732123129746604	0.02947766185125736	0.10318352059925094	0.11384728867002239	0.11631251010987097	0.16402965680654283	0.16376507387743341	0.0	0.015372770100092654	0.09702158016764759	0.0	0.014650054778465694	0.12395893273569762	0.10385977744817171	0.060038276330411165	0.014646869983948636	0.09748556222378837	0.0	0.09282989608645385	0.10561296147672553	0.08115759459807248	0.10899946495452113	0.05121844447687144	0.09460244291704965	0.30818619582664525	0.10922571275701291	0.13939508387624713	0.08025682182985554	0.12724656725355335
md651vbh_eymr91s7_AAAGGATTCCAAGCCG-1	0.06723738184412342	0.01695103343043418	0.07147658833052091	0.12932584269662922	0.08057348139898014	0.03170144462279294	0.1485712207867766	0.08943820224719101	0.11508310464453994	0.1570740655812887	0.10259156263951226	0.16541822721598	0.09339887640449439	0.19218833600856072	0.22995065691694905	0.0076175966482574745	0.23098548122353113	0.11811480109460855	0.04633493846976993	0.10873638871176196	0.13025287477304423	0.10427709197008364	0.10896038255043382	0.23402889245585876	0.0	0.1368378812199037	0.0	0.06038370404341512	0.09020237308406509	0.08852944808000988	0.21877415135842102	0.01198501872659176	0.12174059456394537	0.12060596899615392	0.11779917959693241	0.13451935081148564	0.07985676488923577	0.12286988892125329	0.3532637774210808	0.11408117004894618	0.11069712436073319	0.15319020866773675	0.09713869486697789	0.0	0.09256680200169956	0.2348314606741573	0.1254546762525235	0.0597619700113534	0.11804013979486129	0.0593784167306395	0.03403579626848927	0.0	0.23854110932762618	0.3136258248617799	0.026708891877431203	0.02101964381258121	0.0926970649182705	0.10567848528905062	0.11444206290468821	0.0757446049580881	0.18985197075084714	0.14297179545975694	0.06606782730378236	0.2815944355270198	0.09213300224536179	0.31173439216017573	0.3638309256286784	0.0	0.0	0.08621575971212456	0.08841710664903372	0.08505851202480416	0.11539420406970247	0.12175116243490491	0.1415373640092741	0.13423908889398456	0.08558833695554388	0.12417695810266322	0.10139111824505083	0.33783807107475106	0.0965422685928304	0.10767905684255454	0.13658495062989445	0.15298318486842374	0.14345113402435816	0.13074684518915816	0.0	0.3237916889602283	0.26494479303468066	0.09636944502601562	0.0802810840353411	0.0883797850089985	0.0	0.046415195291599785	0.051942215088282506	0.11134578018078906	0.0784264716028843	0.14035523218010626	0.0	0.0	0.0	0.11503477795612627	0.06646793548880227	0.155366506153023	0.07704654895666131	0.09769667845079716	0.10180507448396271	0.11140210075751175	0.146780809702158	0.0	0.02122347066167291	0.03590749658165388	0.11801096843231675	0.08273140716960942	0.1043338683788122	0.11992972105331656	0.0	0.14112165891409353	0.10156946673800607	0.24105372486073082	0.17017190050897915	0.12114167635283482	0.1231207469536319	0.11449973247726057	0.1091814327628051	0.08976874145413472	0.01988585696450865	0.08898802966879636	0.0	0.1117939310555683	0.11991594317858545	0.05403959336543606	0.08678667794289396	0.09551145908537596	0.1408522597984047	0.11106540930979134	0.12424295932813512	0.11989477438915641	0.12028491171749599	0.07892911638229991	0.07702673245744407	0.014154384940901795	0.0796837849560408	0.07731017573386942	0.07945425361155699	0.05160216396171453	0.10993561979984473	0.08225873356538677	0.0	0.06740994606163145	0.07317178411777904	0.18245050829320492	0.1011166468630353	0.08465800238181535	0.12132156233279828	0.08995966580236243	0.07679476284895981	0.11726367207533885	0.13254699683180934	0.11215440980644789	0.08786293597545719	0.07472244515783842	0.07964151952915997	0.142979735801815	0.11093133686712207	0.13643659711075443	0.21426513561345023	0.030212234706616728	0.016038314476242675	0.03330658105939005	0.013435586469294334	0.0	0.10452062953652948	0.10539718660896302	0.07928962423344446	0.0	0.1149961415321205	0.0	0.10386805244434687	0.1067838959670947	0.15115373414335156	0.16644194756554306	0.02247191011235955	0.13622623734983286	0.3850034395780784	0.0	0.09726812073143865	0.11229781454500555	0.12892193418478567
md651vbh_eymr91s7_AAAGGATTCTTACGGA-1	0.12728731942215088	0.029926877117888353	0.11376575983317556	0.12615837346174424	0.08508315043513393	0.19315141787051898	0.16425376739547135	0.049823434991974315	0.10694005764683547	0.12218145685240388	0.10797836871335761	0.09737827715355805	0.03641653290529695	0.12493311931514178	0.23354735152487963	0.051119514650270696	0.2743785764162835	0.12495521069171547	0.04969502407704655	0.08554945587422115	0.08658965520265943	0.11742612330681201	0.11709656838924866	0.16265382557517388	0.0	0.18465757089352594	0.02654290832112034	0.14782542230375295	0.1304094671576496	0.17708633438970517	0.18922775102550382	0.051524879614767254	0.11861915522284486	0.10496008752672228	0.1514178705189941	0.08665507401462458	0.09685304902292842	0.11800335074813406	0.4717094703049759	0.10832690735171126	0.1330994683305251	0.2118111289459604	0.09635019825555871	0.1335668077241111	0.10318116010449123	0.1888175494917068	0.13361524385034912	0.0728934215505879	0.18214693639030238	0.07473189568939446	0.0851067502027995	0.0	0.34884965222043873	0.28714107365792757	0.022298381848943647	0.0	0.11425922343464341	0.1029724437571958	0.11865194170246986	0.10604601391118246	0.208756911004102	0.09240999770694795	0.08923941227312014	0.4105403959336544	0.07906783187682064	0.21849567739573653	0.40520777599429286	0.0	0.0	0.08944701476096056	0.1094218480268936	0.04373653811856059	0.11759620072679398	0.1191900442659269	0.12500445871232388	0.12854228770159748	0.08622755058073742	0.15746443039495092	0.08890672373818441	0.45326981825713253	0.10500464230636075	0.10622319963352206	0.16410574444282308	0.1815662537422551	0.18936075668126706	0.15663782641036683	0.0	0.1219011949349028	0.23060460139111824	0.08877412551081335	0.07366516368688475	0.0	0.0764142224816382	0.0	0.10632423756019262	0.13570442961335924	0.07223634690213875	0.16919848845459073	0.0	0.0	0.0023779799060697935	0.20829989299090423	0.08421233662004128	0.0762760834670947	0.0013078889483383864	0.06893880458366569	0.14313874574075638	0.07930875878835666	0.08773471935590715	0.0	0.0	0.021401819154628143	0.2241840556447298	0.0	0.08846085250579633	0.14349341315633451	0.0	0.14367026301643993	0.2800071339397182	0.19954049035344476	0.2852889931541617	0.11106437150606077	0.13670035192427976	0.0619099397642348	0.11037378778174482	0.12583760095798618	0.001337613697164259	0.09721828806428938	0.012251169554540342	0.0935208540344977	0.11542377609211919	0.10666513796529847	0.161721810870053	0.0988035074684405	0.09473379949939423	0.10558286516853932	0.12994789834224413	0.1261369716425896	0.07122792937399679	0.12999623486514872	0.07930067574262331	0.17559219806410817	0.08288772593007684	0.09264728035863631	0.09327626181558765	0.11378633850543964	0.12439100091781519	0.09675906721734269	0.0697342607454967	0.04933697742686507	0.058673777593676105	0.17385634028892455	0.10760250984970086	0.07028081257874662	0.06527554842161584	0.0843622669465366	0.23406666037201398	0.09393236248915354	0.15664508449510342	0.11551283989183923	0.12132829851688473	0.024929775280898875	0.01716158373461744	0.1238313411979824	0.11738454527355756	0.21462967209355652	0.21368893279005638	0.0	0.022419710553445823	0.08168360977349741	0.0	0.007961986292644399	0.12782539346033092	0.10766605034845683	0.11610486891385768	0.0	0.11270693340977826	0.0	0.10103854206535466	0.1056598127898163	0.08140141279097331	0.10414125200642055	0.009387616129189163	0.09901542485812148	0.4704578460597722	0.07001452266299778	0.09010795329367702	0.15102687574597687	0.14293199377905672
md651vbh_eymr91s7_AAAGGGCAGACGCTCC-1	0.05607276618512574	0.017414739512117788	0.11813529791057881	0.13901551631888712	0.07704654895666131	0.0	0.260312612008914	0.06750133761369717	0.09262845406375671	0.0	0.1031444997665566	0.23310148029249153	0.11378633850543964	0.15544854645978243	0.11461863147256406	0.003527672733538283	0.16920133126569994	0.1167063162182628	0.11775280898876404	0.08976792707745455	0.0989395574033629	0.12134946938115639	0.10228341165398	0.0	0.0	0.11697431781701445	0.0018610277525763603	0.052969502407704656	0.15013533503288956	0.16191299337366752	0.38481659829974435	0.029784198323524167	0.1120915632118414	0.08751232644012409	0.14905475298733725	0.057249866238630286	0.1121779296194305	0.09930516391190548	0.5250133761369716	0.10786408136418736	0.10391237939737306	0.08704521134296415	0.09338258963471649	0.11732088136582519	0.11602225159726812	0.23600856072766185	0.10627846644275687	0.06965704889793681	0.1549886350268851	0.04069835066415428	0.09308065379105611	0.0	0.3031924380238987	0.2344390939896558	0.05403959336543606	0.02973324161125124	0.1442479125383638	0.08696870124012897	0.1464582872777719	0.07856251114678081	0.12796504369538078	0.1410227012153176	0.09295729239549465	0.2617442482611022	0.06706360638944908	0.1222438117766326	0.5289221806075739	0.0	0.0	0.09928765513696115	0.10934108644517802	0.03855071270801608	0.12765767569202832	0.12139700120955779	0.15218476903870162	0.14025835053122374	0.10027131067202659	0.13940528057129753	0.034911717495987156	0.45908628039835	0.11059262188021277	0.10234809556127707	0.19088963470985942	0.21597049489664638	0.30869403560319575	0.14593691683305277	0.0	0.05537720706260032	0.08229972274916095	0.09743876055551678	0.06644524211765637	0.0	0.0	0.006554307116104869	0.07910112359550561	0.32342091183013716	0.0968184972121657	0.15870499985184217	0.05118601747815231	0.07940074906367041	0.0	0.1776685393258427	0.0638118168615761	0.06511503477795613	0.10683074728018548	0.06480287020715779	0.11270873813747853	0.08851717308251904	0.1463604168259064	0.0932507834594512	0.0	0.028179061886927054	0.0971107544141252	0.0	0.0	0.15652972394545428	0.0	0.11699992179149613	0.36918138041733545	0.24017247348377554	0.2083933544607702	0.11290566594712274	0.13996337576017906	0.15692366109183797	0.09714384422885589	0.03792028671643439	0.09728910290708044	0.09213666740104282	0.006228478138590498	0.08129973587437472	0.10810779632094515	0.028013452572040052	0.06076505750300604	0.08544489382034154	0.1030915788761585	0.11360854735152488	0.1136194963668686	0.19279472088460853	0.04407437132156233	0.07546122901928146	0.10826248934863167	0.15268252346904032	0.08769363739113091	0.08560857527258749	0.0	0.07395517507877059	0.09537372885093366	0.034844085342759755	0.22284644194756553	0.04980550373808801	0.043278275427604894	0.19967228464419476	0.11138813032874029	0.10502424964186471	0.006420545746388443	0.10434415771494424	0.22792937399678972	0.08730666977159379	0.13780126366920964	0.11770340725598447	0.08077647031652367	0.040111690743713214	0.01803103263777421	0.12128805705766543	0.10924998755708189	0.15757089352594972	0.2019179322550109	0.03620474406991261	0.053165250753631134	0.08030140895309434	0.0	0.0	0.11247059773665667	0.1020920955496407	0.08992879779396633	0.08426966292134831	0.09241798125374506	0.0599250936329588	0.08711450269945774	0.09966702475700018	0.13040886956403952	0.14193686463349384	0.0	0.13531620273193307	0.21401819154628143	0.0	0.08870739306958739	0.07418611351195621	0.14150150949359194
md651vbh_eymr91s7_AAAGGTACACCTGCGA-1	0.15903335116818262	0.04759130452014347	0.11557668299241333	0.1230872124130551	0.052052281586792024	0.1229266987693954	0.18669970442633255	0.04370251471375067	0.10520720067657363	0.24054116028433845	0.10037740017880288	0.035758872837524526	0.08951979668271803	0.18838951310861424	0.2108079186730872	0.038350971697001024	0.19356857197268548	0.11501970984956156	0.048817549491706795	0.10831372721475846	0.12136761132893018	0.1469527427816976	0.11157091335993921	0.10369181380417336	0.0	0.11857945425361156	0.0	0.0	0.10075378465993139	0.116516442359139	0.27132750728256344	0.05195291599785982	0.12277221577033075	0.1059222096658485	0.1689406099518459	0.1353887997146424	0.12624128096759785	0.1101713385019966	0.4654895666131621	0.10168038448725326	0.12733059365495397	0.18877073301230604	0.0952203333827259	0.07091784619874507	0.1012022786642747	0.08924558587479936	0.15609389823345068	0.08223061765128084	0.14440535956194575	0.11315048735664271	0.16893629506895183	0.0	0.14731585518102372	0.2944533618690922	0.08521683802582679	0.0	0.11528225827534103	0.14900876522148362	0.1219070686876648	0.12231139646869985	0.18158849057725462	0.138729649163036	0.07638803144421122	0.2340823970037453	0.08707979494496348	0.2533017938103686	0.3562213899292551	0.08560727661851257	0.0	0.0844322747825722	0.08441940835411262	0.19824120947716453	0.11624978559290776	0.12311455636446318	0.2242553950419119	0.15344578842773066	0.09877507729749949	0.14493999847129863	0.14490815052612804	0.3438789071264606	0.11496002895540239	0.10320580988597837	0.11601001994260421	0.13872687766246392	0.16493003600221273	0.1874486160591943	0.0	0.6447298020331729	0.1312807043144122	0.1047665573312862	0.0778497556540516	0.0757332555085364	0.0444087747458534	0.054909042268592834	0.07347244515783842	0.14099856382529358	0.08394486037395904	0.15273507757041271	0.054307116104868915	0.0	0.0	0.1399812734082397	0.08837040434151189	0.05613697164258962	0.08917424647761726	0.08732730012112379	0.1229703472163555	0.06473111617996302	0.17620831103977172	0.0893525949705725	0.1616729088639201	0.0	0.11169074371321562	0.0	0.10469056536472267	0.14992118924703193	0.0	0.1346576639988877	0.21856607811663992	0.1334781103452617	0.23249783923941228	0.13275769819745023	0.10307538112570555	0.10687101952053021	0.1120062186417921	0.14326479655532626	0.08801498127340825	0.13345319401168707	0.0	0.09948958359873288	0.12116392118427091	0.16716349461132768	0.08751733144629122	0.08534325854378845	0.11404463632282308	0.12623896468699838	0.12822548560134642	0.23742643124665597	0.03243713215623328	0.17898262093018646	0.1266571547470424	0.13590155163188872	0.09684956357385052	0.07032211815674236	0.0	0.06646453837465073	0.10069838828990978	0.09643443288185113	0.04333868378812199	0.0561277168018741	0.08109390911130672	0.24110486891385768	0.10404897403292267	0.09399540896460071	0.0	0.08989792978557024	0.13555534573379913	0.10844789682770704	0.13492464275193727	0.11356640202309573	0.1272522912649014	0.030179909042268593	0.09339218833600856	0.13610518059083565	0.11978525078701457	0.17778796912023237	0.21060213195044655	0.0	0.04998107765989378	0.1741127162475477	0.0	0.0	0.1644053423786305	0.13410000609545483	0.10504383257192246	0.0	0.10229648694865047	0.0	0.09132168101201726	0.10549243690922061	0.14512600659663666	0.10953451043338684	0.032540493214650516	0.09640879303800652	0.4145073759841015	0.0	0.07407232555943725	0.16748981355722928	0.13954060015654007
md651vbh_eymr91s7_AAAGGTACACTTGTGA-1	0.092776886035313	0.015369676792897767	0.10078747719197158	0.0784804708400214	0.0701564735043295	0.0	0.1513711189722971	0.0724665596575709	0.07506515473170058	0.0	0.100323725234267	0.15311218120206885	0.04251382200820403	0.22871410736579276	0.02196658938231972	0.017275620970155343	0.26562740883822583	0.11521482905999278	0.03601926163723917	0.08306967888313124	0.07692375163364296	0.11659468572814301	0.0972857185358549	0.14103798822899946	0.0	0.17268592830390583	0.03414985925977621	0.14408010395169304	0.11266641488055897	0.13199160390171627	0.4344569288389513	0.02029605849830569	0.1167116502575522	0.09354658374661398	0.11967183877296236	0.049268771178883536	0.09791577696948277	0.10823360622718568	0.2412386302835741	0.0911254669999635	0.12048753589561804	0.1321896736222579	0.09430085322600307	0.030059827812636802	0.11023510527806628	0.20048154093097914	0.12156548012463413	0.06228386120137285	0.1646308375928266	0.014108916649219531	0.0869707796130413	0.0	0.20964865346887818	0.30996968075619763	0.11520830621954217	0.05029427501337614	0.0965748375256848	0.08864947237792699	0.10359057166565745	0.09401938053623447	0.26939539860888173	0.058128869525338224	0.0907450851271076	0.0006955591225254146	0.1084404567550635	0.20199374841598378	0.3606206527554842	0.09340365359626997	0.0	0.03875407841039037	0.10621830528550902	0.03388621366149456	0.12226792146498482	0.11340259340685349	0.09805600142678794	0.1650495872506306	0.06536551182071715	0.16083303305270744	0.04614767255216693	0.46284885828198624	0.10322050168381959	0.10222993754724824	0.15000972809961574	0.16366469394173314	0.16491189886733593	0.1843296924140991	0.0	0.24264312466559657	0.06770757332555086	0.09903071471219982	0.061014338963441966	0.0	0.037890948003307556	0.04721776350989834	0.08154093097913323	0.12967812790402974	0.0712027067312887	0.1487426431246656	0.05894417692170501	0.11268057784911717	0.0	0.11453317281968968	0.04055262554459986	0.037827715355805244	0.0	0.09042925090350472	0.08515389597589479	0.03611087644204143	0.13436011108563276	0.0	0.23809523809523808	0.0	0.17064606741573032	0.05022739432851792	0.16657749242018904	0.15806255693896143	0.0	0.13646266661204484	0.0	0.2242470021716552	0.18937866128877365	0.09735982730945923	0.1568888989366913	0.1553875627815461	0.09897369228865237	0.08609136538510535	0.0	0.09756711673433419	0.014816644030127175	0.08136428104325376	0.10937307851417478	0.01509592601085378	0.09484687918903215	0.0762089340912755	0.06041093952756099	0.07872191011235954	0.1154755598394598	0.31420545746388445	0.046448635634028894	0.07201315815548025	0.05148821909121534	0.1787538304392237	0.09625753100256125	0.08240349701569294	0.09238451935081149	0.0	0.10923498481818855	0.06955591225254147	0.0	0.04194178126762396	0.07130775470753724	0.22645799892990903	0.08419670217423027	0.0990351921848841	0.052434456928838954	0.09333456805366917	0.14392723381487427	0.07022125378066463	0.1144967266037838	0.12131736354540809	0.12738701494663018	0.07900280898876405	0.04090422685928304	0.12704161407117665	0.10689944255726853	0.10299625468164794	0.24838457422727087	0.0	0.0	0.0	0.0	0.0	0.15629889861392934	0.16644655302029787	0.06308391982549286	0.054975922953451044	0.09794092007814217	0.0	0.09059180381533909	0.10026024249821651	0.12152982370590108	0.10452648475120385	0.0	0.13038189442683826	0.21119009401513414	0.0	0.0829477858559154	0.12244309997118986	0.13833097229499394
md651vbh_eymr91s7_AAAGGTACAGAGTTGG-1	0.15027644016408062	0.015861125973485525	0.08206088543167195	0.135928303905832	0.07290813596706741	0.11864633493846977	0.17560400401024379	0.0	0.05024594832496246	0.030726897500573263	0.09873591245701745	0.2768860353130016	0.04838817549491707	0.13370786516853933	0.2553355924142441	0.006075940183729176	0.23578275339844565	0.10960234245209172	0.053611556982343496	0.10382651170707197	0.09324702435772614	0.10673483684962143	0.09698679197970132	0.09609416800428036	0.0	0.24317817014446227	0.07311512782934375	0.22731789344951464	0.15134705567620307	0.1854549944437585	0.03644254206051959	0.039379347244515785	0.10914165807601808	0.0881601393517552	0.1301498127340824	0.0449661137863385	0.08678781274389974	0.10163591704522684	0.5767121455323703	0.11049271553829536	0.11602711851922327	0.1368713215623328	0.09134695124240934	0.12602753052191254	0.12955182072829133	0.14606741573033707	0.10606489786926006	0.07569588536976862	0.17240986760470384	0.03160257752343732	0.08419199502925491	0.0	0.1998394863563403	0.0	0.07603430075340188	0.0	0.10788921944358756	0.10944901520817751	0.10028738670331888	0.0850187265917603	0.11274597229653409	0.09745471222196744	0.10313001605136436	0.28389513108614234	0.03444412433176478	0.15133338965391005	0.3723916532905297	0.08178552319804326	0.0	0.07486440268991491	0.10245952666982983	0.01891865936809757	0.12072419040086656	0.11817574004058908	0.06969859104690565	0.16989843690285103	0.08021894250391814	0.1386614035662419	0.022115213126449082	0.24919311689880735	0.09841296068989394	0.09535129437743979	0.15779463981711173	0.19110619631676326	0.20727117737211054	0.10543005911600047	0.0	0.1461565899768147	0.039106960455275064	0.1021843813245865	0.08149036343506859	0.06916678826791187	0.041149861374580474	0.00026752273943285177	0.0784804708400214	0.18594238405001268	0.08373136290793963	0.1597952179122268	0.0666131621187801	0.0	0.0	0.26902755484216156	0.03383780478483528	0.05831995719636169	0.09119552939777659	0.059458980393701566	0.0893047224803582	0.09732195657683534	0.13480598231802085	0.02958037147443247	0.0	0.10183698947743891	0.07584269662921349	0.0	0.032726948457285535	0.19791621477014734	0.0	0.14052578459888349	0.2743891564116283	0.24042425959147704	0.16008835109958705	0.10499437279754986	0.12893842455481955	0.10053677143202333	0.09153540105416298	0.08232056867690897	0.0	0.08224750574387059	0.03317281968967362	0.11824674938639626	0.10768741992487214	0.061453795001146526	0.08067680376487915	0.07178955189357034	0.07342422956526018	0.07681581059390048	0.10960864675978847	0.12167825931870875	0.13476457998929908	0.08435883716782593	0.04960069754077245	0.05068339899800574	0.11014655180601594	0.08214766216293433	0.2154449794899233	0.02948695083526544	0.08356611556150235	0.038048346469000426	0.0	0.06178184605150897	0.049258703118797355	0.17037854467629748	0.09635821642242189	0.0481195740347607	0.0	0.07168580483187224	0.20064205457463885	0.07345370470479629	0.13620815072651962	0.12227468707037407	0.13843435684838967	0.01218900481540931	0.13857677902621723	0.10668910740908123	0.09954528911120236	0.06623098677673317	0.2666172778532329	0.004601391118245051	0.04444792441503869	0.0	0.06545389691457107	0.0	0.10861423220973783	0.10280323194560145	0.10639173560521875	0.034309791332263244	0.0883797850089985	0.03691813804173355	0.07976924803857866	0.10189272338148743	0.11945059633866346	0.04062065275548422	0.013132934481249088	0.08820018932378483	0.11671634946113277	0.08018038676144615	0.11719069650332042	0.07803432522533646	0.12939414185266196
md651vbh_eymr91s7_AAAGGTAGTGAGCCAA-1	0.08148742643124665	0.04077442878941006	0.06415058100451358	0.11461209202782237	0.12494949825837237	0.2918673087212413	0.15423335255341364	0.02730872124130551	0.11761335197362743	0.262516242452037	0.09402756904188236	0.07169609416800428	0.12045211342964152	0.15521669341894062	0.13691219309196836	0.034016196461444985	0.24621160595260766	0.10678409574121676	0.08132691278758694	0.08222924214920521	0.07907270478646422	0.09727434745622443	0.09152866696228756	0.0	0.0	0.26785714285714285	0.0	0.0	0.08257797501022882	0.10541767845138632	0.0	0.015373640092741217	0.10231206922473787	0.09880346555914651	0.12261458890672373	0.0	0.12331325685619057	0.10188278165806255	0.20325040128410915	0.0794460997980184	0.11178972201164823	0.05895532370251472	0.08975106070312779	0.15277980446519773	0.0785061215497435	0.14467629748528624	0.1378528939665754	0.06481227733625651	0.10142716740852051	0.04396678065461651	0.06988384335249141	0.0	0.10593900481540931	0.0	0.03691813804173355	0.0577084766490866	0.11128597396576755	0.10419940668778836	0.11781252903502785	0.0872064681053445	0.1561738303311337	0.07586180539631583	0.08732559575256205	0.24569288389513108	0.1313833898103561	0.21567964855960126	0.40324594257178525	0.0	0.0	0.03277415835247957	0.08481816866383328	0.09655513026299543	0.1034414436321196	0.11096995377308493	0.1637239165329053	0.14568524038829014	0.08147369517559434	0.12549136829691748	0.14098448368111288	0.15583631060253025	0.08424802505271772	0.09748121655217651	0.14194026946835936	0.16724868178680685	0.15621514269390865	0.17322423625520364	0.0	0.250936329588015	0.057882192713653385	0.07262118004668078	0.062015474179267054	0.0	0.0	0.04200107009095773	0.07462814339218833	0.12925572357860945	0.08523365605297861	0.13683746190526508	0.07521847690387017	0.14681647940074907	0.0072528387135128705	0.09707731407169609	0.0416188947489108	0.10130551096843232	0.2848819927471613	0.10143214934005587	0.104142378417955	0.0779476781842246	0.11764630946011363	0.0	0.10843588371678259	0.15700612329825814	0.09600722311396469	0.0	0.24496165507401463	0.10133327549057886	0.0	0.11894644455451567	0.299625468164794	0.18754917697416046	0.0742341304139057	0.10836331432999391	0.1401593079073693	0.05476449369164121	0.09009851791280665	0.09035474364527334	0.17959693240592117	0.10300674576946883	0.0	0.10249772817991117	0.09981470675977704	0.09374761140411221	0.08798909197604377	0.07973696323139431	0.08676346684870513	0.09298756019261638	0.10654485862894707	0.3446138755127519	0.0	0.058577571686185916	0.05337078651685393	0.07252298263534218	0.0801935028382738	0.06234059021230397	0.10816836097734975	0.0	0.08692034312807724	0.08784965823218568	0.0	0.04059982936387431	0.033785533060632734	0.0	0.09251283761717148	0.11412002278258168	0.0	0.06697328888340125	0.20366348786705693	0.09817114247457148	0.12918041853782292	0.123209817004849	0.10332536538987108	0.01621856607811664	0.03600856072766185	0.12547180102541725	0.09016294001269178	0.1215699763051288	0.1426513561345022	0.0	0.03235067663678242	0.12994917067950776	0.0	0.020051466279395653	0.09202782236490102	0.12955550588888662	0.08837510803802939	0.11456661316211877	0.09253734020647719	0.0	0.07664007263168202	0.08650546331594436	0.1292236422374383	0.10140181915462815	0.0	0.10260068687034979	0.0	0.0	0.10276020520567777	0.14470922336090875	0.11844742554412462
md651vbh_eymr91s7_AAAGGTAGTTCCGGTG-1	0.16037096486534688	0.04354081208013792	0.06043956043956044	0.10801498127340824	0.11694565466636092	0.03598180845371857	0.13638984556405742	0.11959336543606207	0.10083708728145119	0.17794083925705115	0.08964028131350825	0.20697342607454966	0.06695871232388087	0.23805956839664705	0.21363176981154508	0.04312103816960035	0.21311133480244127	0.09943724452855342	0.061530230069555915	0.09188856395259351	0.14924260365409747	0.15162476760164903	0.09674972858129834	0.0	0.0	0.12479935794542536	0.0557843068834764	0.04654895666131621	0.1173716677682309	0.14871520489498016	0.18952499851376256	0.03310148029249153	0.1081784275386923	0.12339876243740808	0.1936864633493847	0.08233012306046014	0.08917097402820524	0.08956279140869831	0.6332932049224184	0.10981944350610875	0.0954294021301562	0.07323434991974317	0.08783440241048654	0.14285714285714285	0.12919381235640323	0.08309256286784376	0.13196514560880532	0.07615915645512795	0.08997491737152268	0.041710284504617674	0.047929719187421255	0.0	0.2277510255038345	0.19386481184233995	0.08982979769496624	0.03172055338989528	0.09814337476014451	0.11212704388773569	0.10751210260057734	0.10570120682480233	0.3047975744604958	0.03894366735458228	0.07461140607208024	0.0	0.0961069725114669	0.19771338458505816	0.3319659948873432	0.0	0.0	0.07684721828806429	0.06719868358621804	0.1282051282051282	0.1277845801284846	0.11375590937867949	0.08583912965935438	0.16460769701138883	0.225954914132303	0.13826967384064381	0.1223916532905297	0.39406962495037884	0.10686795785730023	0.08901470750932654	0.13998978549540347	0.16983303313606085	0.17232998703194857	0.12319095903639614	0.0	0.5468164794007491	0.15754657327691035	0.10185482432673444	0.07586025480423593	0.06542146991585193	0.041149861374580474	0.024411449973247727	0.06439807383627609	0.12759426656528963	0.07665340118386949	0.15290951246007425	0.07740324594257178	0.0	0.0	0.25648742643124667	0.072915233509134	0.09630818619582665	0.08001902383924855	0.100089611911491	0.09416800428036383	0.0986830371809674	0.1566281943489006	0.0	0.11672908863920099	0.0	0.1420880149812734	0.0	0.09407883003388622	0.07943979292293898	0.0	0.11849829741328477	0.33253076511503477	0.2814339218833601	0.15690551645607825	0.09535617424032766	0.14112389693969057	0.1588394690968087	0.08988390148732174	0.1116801277314921	0.07347957909755662	0.1122677535433649	0.015200779245723066	0.10195928558689393	0.10638614502155064	0.045134907895742565	0.08798909197604377	0.08991334132396887	0.08927264564614429	0.10354300428036384	0.09803989253065006	0.25276440164080616	0.05230069555912253	0.14261934486653588	0.1056467114519549	0.22019553480227638	0.10838944978962264	0.09149277688603531	0.06482967718922775	0.2490933951608109	0.07847527848576305	0.07933101279900927	0.06206527554842162	0.06251934117102656	0.03959336543606207	0.15268860353130015	0.09383585916491213	0.040784273114827664	0.0	0.2586739103593036	0.2653510842539263	0.07552180795471242	0.14469072567797475	0.11699501184058043	0.11398393323864184	0.025615302300695558	0.010955056179775281	0.10581017833117756	0.10126007876367166	0.07670259114881908	0.1882536938716714	0.0	0.022876456693940936	0.14860888175494916	0.0	0.021172513949399986	0.11663991439272338	0.10555973207089692	0.096421368893279	0.057316746923488496	0.09640132757512629	0.15623327982878546	0.09611137649103131	0.10206724016853932	0.09460823157310143	0.10307116104868914	0.022812393598910453	0.09460701595533057	0.18130398226706412	0.0	0.054779215056809244	0.06492571099312672	0.10193401845029021
md651vbh_eymr91s7_AAAGGTATCGTTTACT-1	0.046067415730337076	0.057206269940352335	0.07622340206609869	0.15669876939539862	0.0870595429182909	0.0	0.15599432747900077	0.018512573568753344	0.07586944890315676	0.09508522510127647	0.09389579563307467	0.1565008025682183	0.06323568753344035	0.1018191546281434	0.1165210153974199	0.04863472717214862	0.19637982787859	0.11097098623311383	0.09808453718566078	0.1069740775758938	0.08420387864115991	0.09515052484497154	0.10332091820037713	0.0	0.0	0.09777956126270733	0.0	0.12741725903844683	0.12239952160639536	0.1027424510570578	0.1061768028060163	0.042892812555733906	0.10735495184683612	0.11298816901678795	0.10580524344569288	0.034532726948457285	0.0746314812905886	0.10678133992740735	0.16004547886570358	0.08006501307328104	0.10556048315732076	0.10654093097913322	0.08507215003528446	0.0	0.08788121990369181	0.15205992509363295	0.12343139502992208	0.05871797883307886	0.17163196460351612	0.040872822015958314	0.1262362139491534	0.0	0.3011414303549135	0.1497235598359194	0.09247610371205876	0.0665749445845754	0.09705585561091912	0.06752217917580586	0.08416553730420379	0.08544676297485286	0.1488318173711432	0.10257586180539631	0.05245160582239234	0.3367041198501873	0.09185404691022668	0.23381487426431247	0.21140241364960466	0.0	0.0	0.0658945226030487	0.09274289886967436	0.10323633919139537	0.08848964480266974	0.08397340156219756	0.1639557695737471	0.11957788733470917	0.0646742141223597	0.13056747578646224	0.26614053861244874	0.39510519684495765	0.09008139772763038	0.09183032235592374	0.11629943090617248	0.13897704205620837	0.16818565171259897	0.1514048206292657	0.0	0.31540930979133225	0.0	0.08853684447235986	0.05773000251560762	0.0	0.04207403083807578	0.12085339753879079	0.02270733012306046	0.09368927937822083	0.06488109883500681	0.12559759324579162	0.01462457642232923	0.0	0.014148980441115273	0.20689539860888176	0.04570052740197202	0.11910112359550562	0.0	0.055746486917645666	0.09344710089831319	0.04943069283696132	0.06391245636831512	0.0	0.26413411806670234	0.06432435645918792	0.16981005885500267	0.0	0.0	0.09955461079056585	0.0	0.1344354525355073	0.13090779382914214	0.17115160671009977	0.284657913871397	0.11088356303389237	0.08029450108893059	0.0953243928959768	0.09083509344974966	0.0857431611845737	0.26547173176386657	0.08269993390614673	0.016408061351881578	0.07676458848208446	0.09922774871827883	0.143086448062371	0.09551424774331625	0.08696358186079005	0.11840494947817691	0.08994950508293205	0.09625685015318941	0.20657214196540039	0.0	0.06478013594118463	0.10777698511780909	0.13449097718760641	0.07145548199999367	0.08072953191312524	0.13295880149812733	0.0	0.10084483930745311	0.08582369950884028	0.0	0.04767399823579599	0.05951086487512729	0.16552969502407705	0.09690160027238678	0.03365608657381039	0.0	0.04477919084660658	0.1634406571617411	0.0971648134132852	0.10033906252818006	0.09960123516328484	0.05299259789600102	0.021569020866773675	0.03733279828785447	0.09567652085378714	0.0957253132504635	0.16685775433769012	0.06873276536197885	0.0345996076333155	0.022132612979420326	0.08669966113786338	0.0	0.005108410405360646	0.1039502508656632	0.1276455967111635	0.04620940856895913	0.034844836811128946	0.09505077757528152	0.23028357410379882	0.09849781778586116	0.09239009274121633	0.14244400647472757	0.06679507758159443	0.10170728148256238	0.10582467885838673	0.22036230222426048	0.0	0.1065369968212004	0.12001481664403013	0.1253688256075169
md651vbh_eymr91s7_AAAGTCCAGTCGGGAT-1	0.0998394863563403	0.04262528981630105	0.11002730103853699	0.1312092027822365	0.06790709863399613	0.0	0.17908439693102068	0.056565008025682185	0.10523481592709574	0.22223496140029045	0.10133872127538485	0.3610665239878723	0.10772248974496165	0.15484216158373462	0.1806372986148267	0.03212086586681902	0.18099953750306064	0.11593145799254512	0.14078116639914393	0.10401707585022961	0.08965958827811839	0.14412931933746742	0.09372929532196468	0.04975922953451043	0.0	0.11556982343499198	0.04948007537162398	0.11656347932431399	0.10704843735246908	0.13684817055603574	0.008204030675940789	0.059283039058319956	0.1288143827063786	0.11030334439413897	0.15217585161405386	0.02262796504369538	0.1234040673273742	0.11328451818018431	0.39707062600321025	0.11696839659527809	0.12710552672311753	0.1327247191011236	0.09271258649678871	0.021936864633493848	0.13370235734743335	0.20765115034777956	0.15362099896138232	0.13153310104529617	0.1323004299337075	0.041512550305906434	0.050259755950223514	0.0	0.15266630996968075	0.26297485286249334	0.07586077248998598	0.22127952304517312	0.12480153646936211	0.15871801982749686	0.11677447672872554	0.12699601688365733	0.28743832114618634	0.09718718948253459	0.08381007257411752	0.3893525949705725	0.12366867423047198	0.28509475937033596	0.2089649842458831	0.0	0.0	0.12269327206538046	0.08825221841969776	0.09357808234212729	0.12751480585872751	0.12162606491377992	0.23764936686285001	0.15244018955896965	0.09942376075417737	0.13725690918421943	0.004592473693597289	0.34979892645713595	0.10976546517483397	0.10285629471857617	0.1530424631548227	0.17629544312793305	0.177780196062428	0.12983335290816791	0.0	0.368824683431425	0.12816771243737535	0.110529539938431	0.07207535074848904	0.0	0.06376769298117613	0.12118780096308186	0.057570893525949705	0.1847878122271972	0.1118791812632541	0.15848304263647153	0.15583199571963616	0.0	0.0	0.16462680577849118	0.07478789268516395	0.055516318887105405	0.10754414125200643	0.12435376025367065	0.16998676466447016	0.1174471759924155	0.11521312644908151	0.0	0.1419654003923667	0.0027346768919802628	0.19428838951310862	0.0	0.1421437488853219	0.15169262360273597	0.0	0.14659252997061595	0.21919029784198324	0.19510276020520567	0.3053189008245188	0.1224368554085718	0.16924769591330757	0.11883187490291514	0.10130680464932461	0.1457956465982148	0.3417157125022294	0.13901740471469487	0.005185825410544511	0.09312509023584464	0.11981834756083633	0.22445157838416266	0.09380555411726126	0.13255459683505413	0.1394193219067299	0.15997023809523808	0.10344212591403602	0.12934724451578383	0.04534510433386838	0.16201969760022195	0.10919386481184234	0.08108371029719344	0.1065500330841731	0.08980322793456862	0.03433208489388265	0.09922121158076214	0.08640110770224178	0.08670742631101172	0.0	0.07044669067140977	0.02336940575432783	0.08326645264847513	0.0954757388144226	0.1027459914737914	0.04561262707330123	0.08080215664485327	0.2574827683882542	0.1165428854198721	0.13574825208457325	0.13421543858133772	0.1202120165825606	0.003444355270197967	0.12287319422150883	0.10511721651680199	0.11308162865355183	0.13383780478483528	0.09272749722187924	0.0	0.07589815866055932	0.09989744961655074	0.07972177635098983	0.0	0.15355805243445692	0.10442191383735971	0.12925464049059554	0.07156233279828786	0.10492341881297176	0.12049224184055644	0.09057795790645902	0.10922991768102372	0.10920345950924816	0.11738897806313536	0.0	0.12383330360858451	0.06909730184208515	0.0	0.1552890819249048	0.16094579577725646	0.12712181571703024
md651vbh_eymr91s7_AAAGTCCCACGGGTAA-1	0.14130551096843233	0.03541604740106613	0.10324319874881673	0.1375708935259497	0.07555060547493475	0.0	0.16661731781181982	0.03122525414660246	0.13981256148708124	0.07085530841550103	0.1126648445584966	0.14187622614588907	0.09487025147137507	0.1395398608881755	0.12549788954283336	0.05666040935513417	0.22480978679797953	0.12358528995250992	0.053440342429106474	0.11315845408503558	0.12169214711119297	0.12938092543621604	0.13081271660959673	0.24323167469234885	0.0	0.1415864098448368	0.06674110777676973	0.21554689291446916	0.13247883423032134	0.1250222935616194	0.10136139349622496	0.045282682361334044	0.13273365123843794	0.11791394645226459	0.14472980203317282	0.17036739789548777	0.10539168765124853	0.1378733698155849	0.6099518459069021	0.11633938812230099	0.13558338883279267	0.14148608881754948	0.10124800959756583	0.17004718128313634	0.1187918987819847	0.027180310326377743	0.17412807819757117	0.07913779378564251	0.18525475374626701	0.01874985460720683	0.09392637083829544	0.0	0.390494025325486	0.15123952202603888	0.10810810810810811	0.20171214553237024	0.11333727210461098	0.10366716249415232	0.12516860340314556	0.1023779799060698	0.27890731823316095	0.009286860811740426	0.0648365367466491	0.22033172819689673	0.08064095704545143	0.22187491199909887	0.3794066940134356	0.0	0.0	0.11914728438191756	0.08960665744638609	0.11757281420202768	0.12630880434324293	0.11664245015328673	0.0812912430889959	0.16918663532828862	0.09476933857961997	0.15686659896703464	0.12372926698769396	0.3370959112169696	0.09883932505586504	0.11864312876949287	0.1498954229291308	0.15922504176213756	0.15776133344215615	0.15689882420493548	0.08092562867843767	0.4039593365436062	0.1519042754997811	0.10681446328735043	0.09067552364862708	0.0	0.0	0.06547619047619048	0.06613162118780096	0.1772126946579933	0.09762171633737286	0.14969700324214077	0.05426252898163011	0.0	0.0	0.16084804708400213	0.06997630512879309	0.1339111824505083	0.06795077581594436	0.11661365449192015	0.12291121061079666	0.09751907859536482	0.1459145455935183	0.20377589237942367	0.22507579810950598	0.0	0.13600187265917604	0.03932584269662921	0.13385054396290352	0.15550301505357686	0.0	0.1688360215954783	0.33930800784733367	0.2147106033424606	0.22296305442372857	0.18549842253832954	0.18574367553636426	0.08068831011926336	0.11988720299087058	0.16377487324517823	0.10290708043517033	0.09978991596638656	0.030621064328929498	0.11640041784504064	0.13197373178186295	0.05572116487044256	0.0808609054350265	0.10466914796928045	0.13461621249300443	0.11444622792937399	0.135252770265456	0.2985999643303014	0.0676498127340824	0.2185958028654658	0.12117789271347323	0.06420545746388442	0.0807032207205068	0.07125844774475733	0.12172284644194757	0.18453124071101598	0.1173172503488613	0.12259154387673514	0.09719992866060281	0.07882810579439793	0.03955884637290944	0.18990770465489568	0.1122803360363553	0.07121282728386752	0.006955591225254147	0.06631477137095114	0.2310137538161332	0.16488549195075364	0.14717658304326653	0.1366321406377838	0.1391849602180214	0.042837078651685394	0.03580791867308721	0.13897988125107139	0.12349440690830814	0.08109760758235879	0.2208914680824793	0.0	0.02501663860940375	0.11750936329588015	0.04934308305094822	0.015630971489719484	0.17095207809644952	0.1589288254058557	0.12306046013911183	0.05417335473515249	0.1225537020421075	0.0	0.11062782295829711	0.11578631481853041	0.135495187977054	0.09547351524879615	0.0	0.14348364910162664	0.3548115875563709	0.0	0.13854530576275453	0.17940486479812323	0.16723451717921067
md651vbh_eymr91s7_AAAGTCCGTTACCTGA-1	0.1295880149812734	0.03750866971840754	0.08307609993003251	0.11470304975922953	0.09591509155829266	0.010700909577314071	0.18084017724030815	0.047469234884965225	0.10249400231277724	0.1615072995490331	0.10512919473951464	0.29481005885500267	0.1266051364365971	0.23552701979668272	0.21672314368943582	0.03338139674075686	0.31903220248297376	0.11213276278841697	0.09271268057784912	0.09179653938773533	0.12289380662930119	0.14925266849121024	0.11865448104130334	0.17356875334403424	0.0	0.19810058855002674	0.0	0.07666437361461438	0.1461775721524565	0.154312603750806	0.2284049699780037	0.03720349563046192	0.12216116000982001	0.09957604243894363	0.2433119315141787	0.03377474585339754	0.10734779428728507	0.1192294105616738	0.6737560192616372	0.11101300649742456	0.1245806849605161	0.11904761904761904	0.09508383474077789	0.17165231771973344	0.12395351398986561	0.02359550561797753	0.16052938029144243	0.07229312662308003	0.12571671428950892	0.04810756740409891	0.11500025889297365	0.0	0.41037988228999467	0.146780809702158	0.08907784188683066	0.0471604372085913	0.09971016917545483	0.11177968451925743	0.13218186420097205	0.11166993638903751	0.2969205160216396	0.11904761904761904	0.07929648379086582	0.20149812734082398	0.0815235534336658	0.26425614598293484	0.2887462100945247	0.0	0.0	0.18917529558639937	0.08836999572636631	0.1144036986733616	0.13249969399656047	0.11935233294198096	0.11535580524344569	0.172556944125965	0.08850504505272329	0.15827382317292887	0.1792402354200107	0.48202419786327	0.11094817140339282	0.10663205030145684	0.15160756846150106	0.17492107058107573	0.18118090885182866	0.12954625533414243	0.0	0.5741929730693776	0.12568704703536165	0.09258457983421345	0.0907393715577996	0.0889148304878642	0.1044311493749696	0.08065810593900481	0.08141252006420546	0.09951845906902086	0.0962535100155046	0.14769323835577225	0.02443374353486713	0.0	0.0	0.19281701444622792	0.08300848429259344	0.1539753879079722	0.11010046965103144	0.07880267982287698	0.1367379121962209	0.10634263561525537	0.14535402175851614	0.0	0.2019796682718031	0.0	0.1539258962011771	0.0	0.0	0.14385493037178432	0.0	0.14382419721453585	0.13162118780096307	0.2081326912787587	0.20714491501008356	0.10504603236102655	0.13994076820473403	0.1018312363002468	0.1174374350121647	0.11696264023711857	0.09800249687890138	0.10646093643449889	0.0	0.11698132436495197	0.12160806199790458	0.09237178017274325	0.09604354004498984	0.08831170955208048	0.1037373234196171	0.1148993445692884	0.14280182384568033	0.172641341180667	0.051431246655965754	0.13457384618433307	0.12946614351108734	0.17388978063135366	0.09223994098669984	0.09778215857085716	0.0934546103085429	0.14802924915284466	0.12131719376551361	0.06997072279233622	0.0	0.04962329906150131	0.05542898565732926	0.17285313001605138	0.09061585819210217	0.07400887139923022	0.0030765115034777956	0.07688191957854879	0.3050703427438391	0.11451636601546365	0.17869617232071466	0.1407097630204397	0.12600513489689788	0.09492041198501873	0.03550026752273943	0.11785857137662527	0.11052033172819689	0.19735534663303525	0.20130057208708893	0.0	0.07725534719231622	0.12827715355805244	0.08132691278758694	0.009465209304695662	0.1265332081528817	0.09995868636175848	0.12161995308062724	0.103330658105939	0.1098188607153465	0.0	0.08700373542841715	0.11256541766987693	0.1282077331003515	0.07379347244515784	0.0	0.11143122379077436	0.3135366506153023	0.0	0.09550561797752809	0.11906819771988311	0.14269450381693496
md651vbh_eymr91s7_AAAGTCCTCAAGAGTA-1	0.09072587836632781	0.06342468739472484	0.1293506742944945	0.15313001605136436	0.08346709470304976	0.0	0.1842997916958864	0.04907437132156233	0.07373271889400922	0.3057784911717496	0.09592166979628512	0.18664169787765295	0.1095282682361334	0.17624398073836275	0.1771892277510255	0.04040953650551822	0.18420074180881646	0.10539348827943931	0.022257891920813268	0.0914097104646589	0.1833890306905595	0.15546824177896848	0.09606262251620602	0.1563402889245586	0.0	0.08634296415195292	0.0021634447623700187	0.14515019490942443	0.16381833632329337	0.09592405098023075	0.24451578384162653	0.06994827893704299	0.13006845943141707	0.07866128262157888	0.18262885678616017	0.0883270911360799	0.09789614227301063	0.11025965199319934	0.5220706260032103	0.10987768503138441	0.11843635772138146	0.13968031032637773	0.09277641563001099	0.07938129286443893	0.11634878670569351	0.05061530230069556	0.13535526570178633	0.10691448407260959	0.08397937228919777	0.08992253471979901	0.1732684374946064	0.0	0.1869983948635634	0.18896022828607098	0.10322039535522681	0.15692119544446992	0.11128945960406635	0.13036901330330355	0.14639741384005664	0.14922418405564472	0.10005350454788657	0.11771000535045478	0.09992317295688082	0.19759229534510434	0.13607532708656303	0.4328517924023542	0.20438737292669876	0.0	0.0	0.13059306119451525	0.07274262966440198	0.2573019988750326	0.10894009005302559	0.10962261966042786	0.25104333868378814	0.15099508904685469	0.1137563507057392	0.13042416003319465	0.10482432673443909	0.3311586323547179	0.12964328990022975	0.09969065171754045	0.11207257162313342	0.13223996177079633	0.16088092064096635	0.21294810058855002	0.0	0.588995897984662	0.09304927282455372	0.08628034832236102	0.08581797471878189	0.0	0.02349336057201226	0.02768860353130016	0.02480470840021402	0.10852975134465377	0.08338898587401827	0.156213711812317	0.04922418405564473	0.0	0.0	0.27390984483681113	0.1178590537338531	0.09385767790262173	0.21223470661672908	0.13051827196722765	0.1271605981245248	0.06552899101686802	0.13499706998904432	0.08002751662462738	0.2886570358480471	0.0	0.05949036918138042	0.0	0.0	0.11147021821179125	0.0	0.1606787505012172	0.15667915106117353	0.14562679004185944	0.15067703831748774	0.10894263943469677	0.18444750902418255	0.09390911130671914	0.10389341864149298	0.1561228736188608	0.2447833065810594	0.12462756638235818	0.02356943929977638	0.10457676204064648	0.1160608009162452	0.05254910953145303	0.09180344845440895	0.11827542459012946	0.13833078110489966	0.1286115569823435	0.1122953805085012	0.1818262885678616	0.04119850187265917	0.11269643104849097	0.10349662128688346	0.0	0.09239823846565419	0.07716083051525399	0.0	0.0	0.09889521013640748	0.10550014728780036	0.05020510076689852	0.0610067531415846	0.07242962425999758	0.20726324237560192	0.06322569885972776	0.04585857539826369	0.10473515248796147	0.07050253117668848	0.17857929688729424	0.13902588455770035	0.12126595367347798	0.12410955715989222	0.10486506460962851	0.04041265382557517	0.040583199571963616	0.0980265652677565	0.11194076859905185	0.08289383168997937	0.205087047783677	0.051007668985197076	0.061034334259875506	0.17805867665418226	0.0	0.019949552854849804	0.22436072160473264	0.1811027355046698	0.1128431493600033	0.05805243445692884	0.10282808274680137	0.15066880684858214	0.09499776981967682	0.11065391892946318	0.13272514239659738	0.14784376672017122	0.0	0.10925445756906431	0.1459145455935183	0.0	0.06977622509678029	0.1265382557517389	0.10980260610580224
md651vbh_eymr91s7_AAAGTCCTCTGGACTA-1	0.0568039950062422	0.035689515090264155	0.07841846044093236	0.11585874799357945	0.06843122481737478	0.026886035313001606	0.1381871828037422	0.10054574638844302	0.10952553547696715	0.22724145838110524	0.10009865965995644	0.29142143748885324	0.08732388086320671	0.16170857856251114	0.1847393139527971	0.056578792248188556	0.23748764407686518	0.11080779097726887	0.09416800428036383	0.09817148004003476	0.10415844363164312	0.12262357048550565	0.09966060266049358	0.1324772605671482	0.0	0.23120652755484217	0.028217833298439063	0.0	0.157972177635099	0.1759064905132321	0.35859936983532487	0.07654717317638667	0.11677316469086395	0.11045210143310612	0.21664883181737116	0.06810683074728019	0.06380294618620565	0.1012480607183657	0.4153959336543606	0.1023156053895931	0.10503976011957192	0.1224250936329588	0.09396532447868346	0.0	0.10827982878544676	0.06324237560192617	0.11491787726326486	0.05095981938952616	0.1223242982745732	0.0413031846837416	0.020849514144186128	0.0	0.17388978063135366	0.2314071696094168	0.07813110060301072	0.08400214018191546	0.08924802582160851	0.09150958459741329	0.13015381756551103	0.10412579513703109	0.21776350989834137	0.059122525414660246	0.07618910427899192	0.11348314606741573	0.0664142349535608	0.13677452057109066	0.4039593365436062	0.0	0.0	0.11181401399511115	0.10206244889306157	0.05438257123650382	0.1267234952920501	0.11192170923786025	0.10991617620831104	0.15606846671252772	0.09853833151039078	0.1349515729245149	0.06059390048154093	0.35073094116225684	0.10162126648412174	0.09968364089471095	0.14578286881657668	0.15989078537324528	0.13937934724451578	0.15709457255086196	0.0	0.15052612805421794	0.2108565591711659	0.0892618698676344	0.08795687967606125	0.0	0.0445546962400895	0.005818619582664527	0.06252541466024612	0.08324181239615894	0.08339289131546984	0.15168511371533455	0.0	0.0	0.0	0.08814874264312467	0.1016930367652679	0.0748314606741573	0.17811069496462756	0.08793784281479877	0.10118836416884909	0.04774107553528015	0.20125353512191393	0.0	0.08016764758337792	0.08739076154806492	0.1306179775280899	0.03892455858747994	0.0	0.12768788049686927	0.0	0.14675018838318193	0.3477795612627073	0.22843294621219273	0.25341948937454556	0.11453294219663844	0.18488458842945313	0.09715390324306598	0.09833993820991206	0.09798975770083314	0.27652933832709115	0.0850105959986991	0.0	0.10675091509762456	0.11470276827777881	0.03531300160513644	0.07170760052238849	0.08048696147906197	0.15342275357773227	0.10126571696094168	0.122361670386317	0.21878901373283396	0.0	0.10153974198918019	0.04622693854903593	0.10355562040955299	0.07485254589835402	0.07232074677803924	0.07981095059746746	0.0	0.10188414226717825	0.10428577440318382	0.03789905475298734	0.05689413329862768	0.04510778577469408	0.10018726591760299	0.08688721658224066	0.10103729784773641	0.0	0.12370868831542989	0.22682780977559563	0.12876021923003353	0.15451692607354772	0.10973110965553148	0.09531508019908311	0.048572097378277154	0.11436597110754414	0.11243435303651296	0.1041896082969378	0.17125277077122983	0.20150635880972959	0.018619582664526485	0.04315598533192395	0.10399946495452113	0.05826050769870995	0.0	0.14702141191435233	0.08230895828677083	0.08968185372679754	0.03966024612092028	0.10466883237621942	0.0	0.08680198075616465	0.1099971297039415	0.11089664140439279	0.18313536650615303	0.0	0.09135558573760821	0.119926622334327	0.02958037147443247	0.09267302426588613	0.12557105815532782	0.13110185177484474
md651vbh_eymr91s7_AAAGTGATCATCACTT-1	0.1510255038344926	0.036006579077740124	0.10746868612037151	0.13525949705724988	0.12094211681462312	0.0	0.13827549128083655	0.012070626003210273	0.11308099898168764	0.1753802644653367	0.10733299140405703	0.2915106117353308	0.0696785268414482	0.2486713037274835	0.09847809286011533	0.033707865168539325	0.17649245948617498	0.11993063563147498	0.09121455323702515	0.10519629328310258	0.06976642194914437	0.14172738855464584	0.11847219723296956	0.2247191011235955	0.0	0.11684055644729802	0.033847442249982554	0.1615072995490331	0.12534227174015675	0.15167853370100562	0.11794780334106177	0.06115569823434992	0.12481761713899901	0.11968703438446976	0.07807205279115391	0.07100499375780275	0.0995086417207848	0.11062323502130886	0.22124130551096843	0.11260649462896653	0.1365419693561142	0.11386436597110755	0.09875121180055496	0.21800671238873487	0.1204835866931042	0.17126805778491172	0.16172986048351926	0.07208106591499301	0.13053212359930028	0.04930560401981995	0.14270180707295604	0.0019755525373502903	0.22641341180667024	0.23533083645443195	0.09238933958035081	0.0	0.12174811731961387	0.14458833712907482	0.1100175251423317	0.10936329588014981	0.30985078176089415	0.12176106397615226	0.05552125776844878	0.37747458533975387	0.10080805586423564	0.34696291290022807	0.3855299922715653	0.0	0.0	0.11709103116902192	0.10503380208701388	0.16406689440397307	0.1279364560830823	0.12588360689963543	0.13367219546994827	0.170696227929374	0.06367988181650308	0.17382835959423898	0.07749242018904941	0.42232347814080323	0.10839539467472382	0.1080169443038005	0.18528624933119314	0.18103529258002196	0.21056306735225036	0.14512782366989	0.0	0.5566256465132869	0.19884235614572693	0.10633447321283179	0.07901944935009213	0.0	0.0	0.1647271268057785	0.08067415730337078	0.10165864098448368	0.09370455856144366	0.14864033035284488	0.09216158373461744	0.0	0.0	0.21987025147137507	0.054307116104868915	0.06923488496522204	0.11776945484810654	0.08801990500480884	0.14065219227844894	0.08021927477870706	0.17915106117353308	0.007108461362072919	0.15498484037809881	0.0	0.1305845371856608	0.0	0.14446227929373998	0.14736887770595636	0.0	0.1449067022205008	0.39325842696629215	0.20297107607087778	0.18489251073520738	0.15536244718732126	0.10674534095961537	0.09090595281244067	0.1087249054883851	0.09266478126831257	0.27385411093276263	0.11445121119608892	0.004102015337970394	0.10405700357546264	0.12350390878524373	0.15046243216387678	0.09866698884458942	0.09165282324106719	0.14496657503244098	0.10250635366506153	0.13521780865021168	0.1705011592652042	0.02939406099518459	0.19919545013177972	0.1279006400729247	0.23094508487766915	0.12751811714646633	0.09911457765172176	0.08462635990725878	0.11378633850543964	0.10442623237283101	0.06833552762097138	0.04752987337257	0.05214524315647911	0.05206337699994822	0.21010567148207598	0.0995962838659468	0.12856625071195568	0.07945425361155699	0.07614108737704244	0.08862870991093066	0.09175891349728457	0.1562032210940177	0.12746318863112333	0.10351397854429137	0.027504681647940076	0.05369181380417336	0.12026783441641083	0.1176229049236627	0.16853932584269662	0.18273860970490183	0.0	0.04202064492555038	0.15326823613340468	0.08364544319600499	0.019529159978598182	0.17001827230786315	0.11930836905947131	0.10369592953862616	0.058587479935794544	0.11064988879954216	0.06056714820759765	0.10135304199563062	0.10428736540262172	0.1358744607215664	0.12064205457463885	0.01357069896395739	0.1058018136669822	0.22105021783994497	0.002751662462737904	0.10614358102791678	0.06319710252294522	0.1425669800240447
md651vbh_eymr91s7_AAAGTGATCTAGTGAC-1	0.10834670947030497	0.028900382458434893	0.09202782236490102	0.11401284109149278	0.09981328004717135	0.23635634028892455	0.16736534255897187	0.037495987158908506	0.09246621446693937	0.06741573033707865	0.10592097117002292	0.07570893525949705	0.06344747636882468	0.23611556982343498	0.02874383211461863	0.011716589130415069	0.2051491325915245	0.1209463281705914	0.02745853397538791	0.09864544726788839	0.1080441017814383	0.11336035505464008	0.10533312365972997	0.228143392188336	0.0	0.328517924023542	0.00965408146648987	0.1553924940762822	0.13487080225348566	0.11165987570481953	0.19600499375780275	0.06008560727661851	0.11341012787754205	0.09332824680232349	0.1668450151596219	0.014758337792045658	0.09402565273094085	0.11430193091509304	0.05350454788657036	0.09722374297315997	0.11352785254433051	0.11647271268057785	0.09558076116930754	0.11270003404834865	0.1004823277625657	0.2551096843231675	0.15043545508090878	0.06264599564133683	0.12542073168417897	0.04219880428966897	0.09793058216400007	0.0	0.21045122168717675	0.0	0.07830462886642663	0.033554995031720554	0.10612897210269387	0.10800635331490088	0.11448371315154603	0.10329944711967184	0.18158849057725462	0.14686998394863562	0.08420106734713476	0.12257891920813269	0.07665326766450362	0.2758863450761736	0.22263836870578443	0.08415501031873424	0.0	0.10640061267952874	0.10120435708733355	0.058361114540889825	0.10681464542695769	0.10855168344917533	0.06260032102728733	0.13507270885882444	0.09636974010047492	0.11940249615094833	0.1043338683788122	0.37924368732632596	0.10076558713372989	0.10637829271416482	0.15948489712534655	0.16121920935798628	0.2071306145768153	0.1473463049237234	0.0	0.2209737827715356	0.19572936426869011	0.08902071168802972	0.08260131705467041	0.0	0.0	0.0010032102728731941	0.11238095238095239	0.13260679789361043	0.08160289731683154	0.14957064976437312	0.03366327804530052	0.0	0.0	0.27825708935259497	0.07898035618741879	0.1053183520599251	0.0	0.09616375674140891	0.10978851623440625	0.13172444219162138	0.10647405029427501	0.0	0.07606563224540752	0.040901254384400454	0.3262774210807919	0.0	0.0	0.09617803999826471	0.0	0.13370674790419831	0.35045478865703583	0.12003902684669374	0.211576189104279	0.11116031069537462	0.12563018560803021	0.05043235126598664	0.11129731142451092	0.13356603565271302	0.23996789727126805	0.08519025587763195	0.012498113621709127	0.09347159587930054	0.11957239737520854	0.020675686004738975	0.06999890689633351	0.08280354485153073	0.11625246766664822	0.0990235420010701	0.12651457921483292	0.18151417870518993	0.07988897806313537	0.08901571448387928	0.07076471870479362	0.04022569191108517	0.0797059466030944	0.07853870248874067	0.0	0.09488139825218476	0.11551240797925055	0.06781851738296632	0.06688068485821295	0.044319118476421844	0.06683753602927217	0.38406233279828783	0.09266014883992411	0.1571135159391774	0.1875334403424291	0.08452689632464913	0.17549491706795078	0.08966308768369664	0.12381794025525877	0.12253381223502652	0.09617731176214726	0.0	0.029119850187265917	0.12433314113253024	0.11674840108502246	0.2431017350760529	0.1885006379388402	0.0	0.014785525062313223	0.15774924201890494	0.0	0.009643557797650896	0.11291983403494957	0.14862750675579575	0.13906037782442277	0.06393793472445158	0.1066982795407371	0.0	0.09188837428260885	0.09897818853665062	0.16459082566321934	0.14536115569823435	0.0	0.07877515742684282	0.2425284720629825	0.015516318887105404	0.04506971327856985	0.1467670905873153	0.13161933963005162
md651vbh_eymr91s7_AAATGGAAGACGGTTG-1	0.1375780274656679	0.03517032281077225	0.11107681332400433	0.12073836276083467	0.06403074873609155	0.0	0.1338548728098199	0.04738362760834671	0.10582854381332091	0.23908889398456012	0.10026025248239519	0.14169787765293385	0.0707820581416087	0.15525236311753166	0.22626478806254088	0.057630746071043154	0.23926508329479193	0.11052124156090261	0.012455858747993579	0.09921551094400102	0.05240814321676359	0.11110277107367075	0.10675880971506585	0.0	0.06163723916532905	0.19428838951310862	0.030497592295345103	0.0	0.13726277027665	0.15395590676489554	0.2895785030616491	0.04859996433030141	0.11276562015933911	0.10573266440651939	0.09532726948457286	0.031456215444979486	0.0899882682688579	0.11297464628122734	0.2897940074906367	0.09525828563352413	0.11107462298731338	0.25973113964687	0.09345866552666375	0.07038280071987937	0.0988457180625059	0.12001070090957731	0.12967883782726575	0.07739563350689686	0.13086984734127932	0.020168888268546306	0.07335300919933033	0.0	0.3072944533618691	0.29579097556625644	0.10032825763162842	0.0	0.09604153486596849	0.0984987912454234	0.11785417928188567	0.1484632304857024	0.2241840556447298	0.040090193380723074	0.07447421492365312	0.26217228464419473	0.0869654689879409	0.17766325927177495	0.38451935081148564	0.0	0.0	0.0988785027119462	0.07408529096042346	0.09971052667681882	0.11332074932566667	0.10611988906892789	0.11860174781523096	0.13788886341053275	0.08906376511029986	0.14284895338552756	0.11891385767790262	0.35932618788726073	0.0917637420136594	0.10256030119862841	0.17128264993433534	0.16572727384117728	0.18879850550008614	0.1612183377050464	0.16492776886035312	0.14686998394863562	0.18799552507417677	0.09591737036778561	0.06185840832270266	0.05793083321173209	0.01945619923148013	0.22512038523274477	0.0472980203317282	0.1172312804483118	0.0714175060111253	0.1441268275828524	0.07169609416800428	0.0	0.0	0.15977795612627074	0.07564778720476954	0.13366506153023006	0.07353902859520837	0.08794769027759998	0.11328320802005012	0.08663982052509552	0.15097199928660604	0.0	0.09755662564651328	0.0	0.09487025147137507	0.051431246655965754	0.02345282682361334	0.18853122785707055	0.0	0.1400937757203562	0.06732655609060104	0.17234759072168193	0.22521298925793307	0.13099389310160328	0.12419083791136332	0.07219662058371736	0.10330565379678516	0.13178255072316067	0.03263777421080792	0.08571743304063198	0.011963068142843423	0.0694030421157227	0.10861446293223842	0.1087288848123519	0.07762186667587175	0.0847766710825442	0.08887904897203619	0.10081761637239166	0.11350133495838462	0.1441947565543071	0.08681112894596041	0.08830232051205834	0.0752333392782831	0.0747604455469624	0.07375079544483175	0.07439729464383113	0.07829498840734796	0.0	0.09622663960651275	0.06555810052843256	0.08828250401284109	0.06221277457232514	0.008483059769757849	0.1942215088282504	0.10591398970211169	0.19192599112860076	0.0	0.0869037329711487	0.1667138765618607	0.10287566152967562	0.14192532207934302	0.11833022623066458	0.12005034816448606	0.05268525949705725	0.09249598715890851	0.09965871370911188	0.10556066233653116	0.2641978139570435	0.16323002839856773	0.0	0.03527385193595114	0.07274389156411629	0.1401224659651626	0.03173329256796351	0.12254055745681779	0.12176686917122133	0.04383257192245956	0.0	0.10345557966882375	0.0	0.0867189053028842	0.10350935493579454	0.12220709646395893	0.18857142857142858	0.07203657765455518	0.10038276330411162	0.09806619276924253	0.0	0.1264595725930822	0.14481211672222907	0.13545337018586132
md651vbh_eymr91s7_AAATGGAAGGCTCCCA-1	0.0812912430889959	0.009856726710659295	0.10503354323579042	0.15323167469234886	0.094397309485592	0.1104868913857678	0.17973891858477872	0.016864633493846978	0.0919553323322805	0.0	0.10454473423234606	0.09390048154093097	0.026718833600856074	0.21860174781523095	0.23607395517507876	0.025627771580923362	0.2092843993434357	0.11769749116025698	0.11888710540395933	0.08967590251259637	0.13689270145339402	0.1212205195715017	0.11359350805189139	0.22247191011235956	0.0	0.11851257356875335	0.0	0.1099136283726974	0.12300538192805212	0.12520064205457465	0.09018488793769693	0.06696985910469057	0.11480730464381936	0.11810349171159369	0.2788478687355092	0.018303014089530945	0.10501617408121892	0.10922313049118827	0.33219636169074374	0.11486393614865101	0.10714311290073424	0.14011503477795612	0.0964055925350896	0.07223113964686999	0.12907578761841815	0.192027822364901	0.12741276285795217	0.10590964256352034	0.17568464950726487	0.07114941726568498	0.12432040594418267	0.0	0.2375601926163724	0.36713037274835025	0.13487484274001127	0.03126194297943897	0.12323997051149999	0.11568187484417851	0.12869605892548772	0.11868497711194341	0.2167528684382617	0.15588932202094322	0.09538900550136505	0.12065275548421615	0.11052118917287457	0.35301737489791896	0.4094881398252185	0.0	0.0	0.13502030025493345	0.09009795706848919	0.041376850365614413	0.12232646125341465	0.12251696212503498	0.1984126984126984	0.16845333639073606	0.07831550637556405	0.16143495921643136	0.09211699661137863	0.3059769757848772	0.10172158751140906	0.10503871256669473	0.15157352011284594	0.19355984953377525	0.21258989217473315	0.13612339975727206	0.0	0.32352416622079544	0.06235711853689382	0.1058095083009592	0.07795063535054418	0.048494576584464225	0.0	0.0015382557517388978	0.10994114499732477	0.19861451381262143	0.09207468766231991	0.159952880216344	0.0	0.0	0.0	0.20422017121455324	0.06115187648092945	0.08432316746923489	0.1136079900124844	0.08757020420355362	0.1331953479203627	0.08095144227610224	0.11787561466534179	0.0	0.1491885143570537	0.0	0.1864967897271268	0.0	0.2608346709470305	0.14685552326001763	0.0	0.12655625612167754	0.33493846976993047	0.3252132313599597	0.19557970119767873	0.13107138244681832	0.1274387900436326	0.1346761248899705	0.09397656942000097	0.07274070676959922	0.3712323880863207	0.11775065831576076	0.04922418405564473	0.09916515919726193	0.10839527655667894	0.052052281586792024	0.08395611476437863	0.09915163749617407	0.1108589632417606	0.09459771268057784	0.11306984666897679	0.1569912609238452	0.015115034777956126	0.1571646552919961	0.07529278877593484	0.0	0.10194041049702242	0.09919509420436659	0.10567148207597646	0.04637060816836098	0.11006459654824936	0.032788067884646596	0.0	0.032721646204792273	0.05789709867274202	0.10008694489031568	0.11557399262054158	0.14149363986261412	0.10379882289994649	0.06318681318681318	0.24338274635696974	0.08846547293307495	0.11771601709740834	0.14134557939667025	0.13473522947292246	0.014546548956661316	0.09351257356875334	0.11311276992524948	0.11396040974529346	0.16509974776427425	0.23764250730542866	0.0	0.04108105286510329	0.02679686106652399	0.006836692229950657	0.0069301128691176845	0.1398942023279526	0.12756432398019654	0.0784870560151459	0.09363295880149813	0.09617813323287863	0.06431246655965757	0.10472649879491143	0.10402384853754236	0.16260641648210983	0.06461209202782237	0.0	0.11812157879573609	0.16273026064358329	0.0	0.06823403518710855	0.15131497715767378	0.13701137826421636
md651vbh_eymr91s7_AAATGGACACGTAGTT-1	0.17943641876226146	0.0415036759606048	0.11615974537322853	0.13080791867308722	0.14919033423963485	0.0	0.18447640865007506	0.02362760834670947	0.11766167866204111	0.23331804631965145	0.10379853890553097	0.2807205279115392	0.121444176921705	0.15063313714999108	0.08652874383211462	0.030243672407069856	0.20897606805053007	0.11726664546916082	0.06531835205992509	0.09443430545477643	0.1105526756659562	0.11393389301399971	0.10543748822356873	0.27287319422150885	0.0	0.1104868913857678	0.027264056575243677	0.25643965451349077	0.10953482516602146	0.0635057826069062	0.2863682301884549	0.060353130016051366	0.10917994198315471	0.09514212295489063	0.1420545746388443	0.14421705011592653	0.09379985372151128	0.12210089015867508	0.3057784911717496	0.0971818090749615	0.1282953123673256	0.14345906902086678	0.09222523038302427	0.07106376769298117	0.09445519780946086	0.06902086677367576	0.13804847781809354	0.04490467055553381	0.14508839634347642	0.07325470491078698	0.055092424791591155	0.0	0.2655609060103442	0.24139468521490992	0.07317108440703947	0.0	0.11536068513706402	0.10621633205314598	0.1320056516181121	0.09967897271268057	0.18595802865465788	0.13467859053733852	0.08301436391324032	0.3238630283574104	0.10172723655869723	0.16361127537945988	0.4362998632661554	0.0	0.0	0.05600142678794364	0.10493789770872662	0.11728471279033077	0.10821264107372616	0.10087593622393133	0.12521847690387017	0.12334231445387143	0.08535632608417733	0.13012251449536477	0.10335295166755841	0.3525259324461934	0.09325675494917068	0.10260749600596843	0.13620798676978452	0.17051409293454065	0.1993905922681394	0.13627999843401323	0.0	0.36953807740324596	0.1627024660732526	0.09579407727917742	0.0684717747547921	0.0	0.03526436110705774	0.026484751203852328	0.025329052969502407	0.16859564641941935	0.09491784903906612	0.1573318841819423	0.0	0.0	0.0	0.2696629213483146	0.0657418023389131	0.0952808988764045	0.0	0.06691350973421697	0.08213511306355777	0.08257535223827359	0.22474457947973198	0.0	0.1425004458712324	0.04981867903216218	0.2283640984483681	0.0	0.0	0.11763047156305584	0.0	0.12580893041801824	0.3817549491706795	0.2116576967865798	0.19280843999945124	0.13948451135587905	0.11922471156527178	0.08248330140319991	0.10088243244910618	0.0879173142415518	0.3512573568753344	0.08776581793766196	0.0	0.0966937586520251	0.11214544008125124	0.0	0.09897766041296306	0.08676498419396217	0.07244638782802286	0.09231540930979133	0.11247328644936475	0.3001159265204209	0.0	0.10005350454788657	0.0863206705903335	0.06065470110413931	0.09860033369108563	0.07717511571007807	0.12047440699126093	0.060935735093038464	0.1157545514230296	0.1232348008007647	0.0	0.06413893829624166	0.029902138455962304	0.18987426431246657	0.10555127055929624	0.11216969571445831	0.0	0.0694735975634852	0.17810719793535393	0.1027148706603792	0.1266975670460079	0.12345874511441096	0.1193151417870519	0.05337078651685393	0.0443151417870519	0.13005241367846365	0.10440347095200767	0.21405640908048612	0.16499979421327737	0.03620474406991261	0.062495921909459864	0.1074326734439094	0.02918970334700672	0.01721062957018013	0.12601835306944487	0.12949455134066143	0.035673128369757584	0.1927501337613697	0.10361150523713278	0.16725521669341895	0.08983027882693503	0.09184128795478866	0.21679500985431863	0.034050294275013375	0.0	0.13130564815958073	0.1265000382175342	0.1826033784300237	0.15546218487394958	0.14077869695847223	0.1351927780873464
md651vbh_eymr91s7_AAATGGACATAGTCGT-1	0.043820224719101124	0.03723916532905297	0.06849268085223141	0.07749063670411985	0.059073388584968495	0.0	0.11415169318518288	0.029983948635634028	0.06408464074285024	0.0	0.08454911342623359	0.0	0.038879971464241124	0.1295880149812734	0.12710302597943046	0.012850160060215287	0.13426920949297638	0.09745208533656148	0.05750668806848582	0.0742336919033856	0.12058697120402775	0.07826291134026968	0.08504200791753971	0.0	0.0	0.12051899411449973	0.022844115662874823	0.09279217304899488	0.10415289711390174	0.14964810470428447	0.1690149218239106	0.02216871767433565	0.0891810607652953	0.08869998344478115	0.25374531835205993	0.06913233458177279	0.08581834960558804	0.08148184873706543	0.37279293739967895	0.07758703031121941	0.0997650096625326	0.09162653825575173	0.07646795043517762	0.1961671287513984	0.08898671828281875	0.08245050829320492	0.08291406450220537	0.0645610669589842	0.1485529106853515	0.019029008770093284	0.041491913909456495	0.0	0.09470304975922954	0.0	0.06103856665654418	0.0	0.09280337688638388	0.09958849119976246	0.08469417505278368	0.09828190951786457	0.23705487188633256	0.11927692425284721	0.06105349082877173	0.18903156768325308	0.1099129750815144	0.19433414998169582	0.26669044646572737	0.0	0.0	0.028451830170270354	0.10009893293760158	0.03550506921293438	0.08472017367076813	0.08973042329451084	0.10618869270554664	0.0991147863639838	0.05974990175049835	0.1091888601347441	0.05341537364009274	0.35085175788329104	0.08364757419821861	0.08281235224904632	0.11389902232598861	0.1325483276765548	0.1553763002058565	0.14760730271829203	0.0	0.2438023898698056	0.1503964200593414	0.08955575716689541	0.06617069610821455	0.0	0.0	0.059055644729802036	0.04858212948100588	0.2101602320407761	0.06356236143819183	0.1403602639557696	0.020733012306046014	0.07950775815944355	0.08649901908328875	0.2962814339218834	0.03568371168692196	0.03335473515248796	0.0	0.06739931789907663	0.0688885134183774	0.030610233448790516	0.12118780096308186	0.18382633952457386	0.0	0.13619879912014743	0.1213884430176565	0.0	0.0	0.10473153731580698	0.0	0.1163593569026453	0.0	0.1759984892833538	0.16531533385465969	0.09323813213778344	0.12688867286113686	0.15424843369750946	0.08816285722511431	0.014191444368009376	0.14811842339932227	0.08041156537521375	0.015667229150375217	0.07239420112614334	0.09252410646366778	0.13246197355346634	0.1080389144905274	0.05673234408330822	0.11802365270013468	0.09312633761369717	0.09561559217231562	0.08230782949884073	0.0	0.039038503457979115	0.04846124883578067	0.06634563937934725	0.08098815618262463	0.06763909883796433	0.0	0.08055406931811426	0.08248437509101182	0.03932884857010599	0.09853754235776707	0.041077032088268045	0.06726902431868	0.08841626538255752	0.08577543376901323	0.061374894285369096	0.0	0.07412437749516401	0.14779844522078495	0.08503064729413917	0.10481180226161921	0.08048115704184632	0.08641176946083583	0.03879079721776351	0.029721776350989833	0.0965959679388282	0.09519454502469919	0.23499961782465795	0.05119973659299502	0.0	0.0	0.04110932762618156	0.005409904286308781	0.0068409386226400675	0.08253833651332061	0.09321304969150226	0.09359180145696999	0.043940609951845906	0.07717315223889452	0.0	0.07373243176686654	0.07881383622034956	0.09245450420247746	0.05879079721776351	0.056422977771292376	0.08557069231226534	0.21256592524650308	0.12749369410685624	0.16037201397412898	0.06937070420216487	0.1026353993111867
md651vbh_eymr91s7_AAATGGAGTTCATCGA-1	0.11225254146602462	0.024302954640033292	0.10958828936357026	0.14025682182985555	0.0889376617420644	0.10567148207597646	0.1711574124577288	0.04025682182985554	0.09522773951914945	0.04238324543300466	0.10477150377314981	0.37685036561441054	0.08550695559122526	0.08778312823256644	0.11779917959693241	0.03113239201603323	0.24312829302355107	0.11490197430504744	0.08862493311931514	0.09709731719890255	0.12298151900288573	0.1191996643455701	0.10975185317936491	0.12102728731942215	0.0	0.17750133761369716	0.0	0.03103263777421081	0.13036225726245554	0.08909193178856101	0.28844896260626596	0.03222757267701088	0.11548526431971448	0.11182930369709228	0.12145532370251472	0.03865703584804708	0.08417639811310566	0.1185502746497931	0.637573568753344	0.11213512655106889	0.1198737169906096	0.14971241305510968	0.09405291719009394	0.1340532127048981	0.09864114184999842	0.24355270197966827	0.13547441448489508	0.05551749337718096	0.17320674384982299	0.04583943983064648	0.06089162740123233	0.0	0.30568931692527196	0.4044052077759943	0.06630225731349326	0.12390124589161507	0.12394058380955866	0.09290462464178566	0.13195759364096846	0.0766541822721598	0.2191308483443315	0.1438507987464649	0.0878537816740064	0.3530765115034778	0.08681455872467109	0.16789163921038552	0.25384935497295047	0.0	0.0	0.07509520662197464	0.11115317443492131	0.03383133720212372	0.1310890079061464	0.1138987572237479	0.12559300873907617	0.13913332186807306	0.04513321685440608	0.14205047990303665	0.053103263777421084	0.4860974473152799	0.10030135649765524	0.10282979038836709	0.1531129918770368	0.16752539423866294	0.17588033118408286	0.1699226141539104	0.0	0.1921705011592652	0.18984386400116737	0.09166724823783935	0.08107407506726377	0.013473417967799991	0.041344423366895276	0.04307116104868914	0.044376672017121456	0.1193714623637746	0.0870431772588748	0.15470250185476841	0.04944711967183877	0.0	0.0	0.19438871054039594	0.05954674004433234	0.08967362225789192	0.07567921051067118	0.0967907118730859	0.1033679704880178	0.08516609876751804	0.09719992866060281	0.01819154628143392	0.06527554842161584	0.029308602342310208	0.14242241840556447	0.04119850187265917	0.0	0.13527974202131504	0.0	0.1422227849924088	0.34929552345282683	0.1936864633493847	0.2322646142870862	0.07785096215936975	0.1297522965508406	0.11896995115552564	0.1046625231488492	0.07928015151129116	0.22712680577849118	0.08659737303160965	0.011757281420202768	0.07731322241755628	0.11154510013471887	0.015669189023924175	0.07033834435066766	0.08254770432779363	0.06776627737495618	0.08977394328517924	0.12005597398855826	0.1276975209559479	0.0	0.16247547708221866	0.0812724174147395	0.0030643513789581204	0.09123633497012927	0.08702280956017183	0.37997146424112715	0.10088579751501099	0.1194141626455045	0.061530230069555915	0.0	0.05594551212528741	0.026044633148656345	0.05949036918138042	0.09432921278828181	0.21607207580386267	0.09122525414660246	0.10311972671523233	0.2184873949579832	0.13436294934810392	0.13017536265863497	0.12147451815915564	0.11160124869606722	0.09321495452113429	0.10049491706795077	0.12544167225087918	0.11334137456916396	0.1259649927386685	0.1407992756307363	0.024005707151774566	0.01730415377990056	0.1053593722133048	0.061946376553118125	0.0	0.14137819639197632	0.10774732307942378	0.14950405399843603	0.025682182985553772	0.10492514365332917	0.0	0.09387526220689942	0.10045269863563402	0.14847850674902302	0.09926163723916533	0.006274624252152342	0.15852894504579898	0.06573415883207215	0.01115951998777039	0.1281119189248733	0.16481458616290076	0.1465026599799843
md651vbh_eymr91s7_AAATGGAGTTTCCATT-1	0.07715355805243446	0.12579513703109207	0.09468247108696547	0.12204387372926699	0.0796562605780675	0.1637239165329053	0.13669632792573777	0.1531728196896736	0.1265503374238423	0.30604601391118247	0.09728129306065325	0.37364009274121635	0.09213929017299803	0.2574638844301766	0.13908209975625707	0.09226360511829947	0.17260204405510063	0.11411945433022905	0.041605136436597114	0.09704926897477305	0.08279170942644878	0.1250206897082655	0.1138815731376002	0.0	0.0	0.11122257891920813	0.03754623490822807	0.00405105862569747	0.1484043055424417	0.13516071943038235	0.02247191011235955	0.06536472266809346	0.12836278127753398	0.09852274663077304	0.2705546638130908	0.0604378455502051	0.05893845013523397	0.1266880271695681	0.5533039058319957	0.11208698022350767	0.12354128494803511	0.13864365971107545	0.09289888321726082	0.10851695121358043	0.11296934504138734	0.13889780631353665	0.15155500402408154	0.0948955356327239	0.09048340030888441	0.0315095261358085	0.1100467733305718	0.0	0.3114856429463171	0.2777777777777778	0.05578933668821309	0.13215623327982878	0.0754605835307076	0.09992464542732206	0.11870640740989931	0.1340883419535105	0.1172641341180667	0.15275548421615837	0.10457052310984895	0.192776886035313	0.09462530810845418	0.3168032440652192	0.30699720587361035	0.0	0.0	0.11372339197851425	0.07084473249408589	0.3845879463856992	0.10025000173981889	0.1087148173787505	0.27594078830033886	0.11914077428724298	0.12146005861825689	0.11060836854806128	0.07981095059746746	0.24351473101020038	0.09672274808799924	0.10423605885055678	0.09784522593511358	0.1324829786104338	0.12435726528280328	0.1392162236229104	0.0	0.2963260210451222	0.23580913468553918	0.08594458789866703	0.08315934778083822	0.0	0.13838221703390244	0.17810326377742108	0.028239700374531836	0.16028836135282026	0.10295785117404078	0.1401455748608015	0.0650971999286606	0.03172819689673622	0.0	0.18034376672017122	0.18125429947259802	0.13549491706795078	0.04744069912609238	0.13075132858685626	0.0983244628424995	0.13241906263786807	0.23075747152793702	0.1409462661469082	0.24808275370073124	0.0	0.13138710540395934	0.07249866238630284	0.05609060103442126	0.14024698856159531	0.0	0.1955175354638323	0.1259140360263956	0.20611840241714663	0.3808837853781674	0.12505673327060388	0.20667827187846177	0.09416800428036383	0.12430142166556554	0.30177414286563564	0.07000178348492955	0.08989026322139343	0.022403314538146	0.09262571445557	0.12133834739471613	0.10479247878926852	0.08224742113832365	0.11149273015717252	0.11508397754038978	0.14159644194756554	0.1304555055914244	0.2778223649010166	0.07447164258962012	0.05845867269088243	0.06005885500267523	0.12884867941047717	0.06673188522799586	0.06355353311827622	0.036561441055823075	0.17983473039652814	0.11620638609647295	0.2091667117547688	0.03299447119671839	0.11697829450638439	0.06832185574483508	0.17261904761904762	0.11528075990355284	0.10281502960009666	0.021669341894060994	0.12733053463390542	0.1555093947691436	0.19896761172886224	0.1283357680908495	0.1162656224882254	0.11860688014596349	0.016134965222043874	0.03333333333333333	0.11169983429174005	0.11972225851406672	0.14920125353512192	0.20200024694406718	0.0	0.06488405172976289	0.36113340467273053	0.0795434278580346	0.02356747942622742	0.14934835498753243	0.12169914189541554	0.060840844548709715	0.20779828785446763	0.12882073699668728	0.0	0.10728799193772506	0.11100591336721954	0.17721518987341772	0.057570893525949705	0.06201663505034292	0.1169325888427012	0.14408010395169304	0.0	0.07825826959997483	0.10501296456352636	0.12445120874998036
md651vbh_eymr91s7_AAATGGATCACAGTGT-1	0.19061886927055466	0.019776866218813784	0.12105060981465476	0.1104119850187266	0.0837728349766873	0.0821294810058855	0.14709594975767115	0.020823970037453184	0.1222423583423946	0.12191393411297104	0.09850857492738263	0.0	0.12483279828785447	0.13126449081505262	0.1186611973128827	0.032619637075931115	0.24389912125581523	0.11375858594758598	0.12166934189406099	0.09584317711145478	0.09750984571393487	0.14990030447552072	0.1054601556401491	0.0	0.0	0.1224585339753879	0.04601391118245051	0.13911182450508294	0.13789223554590377	0.1327324361032226	0.1867903216217823	0.0731585518102372	0.12049543836095815	0.1046481776063073	0.0665685749955413	0.06222133047975745	0.11774682040634005	0.09662632134542247	0.2742108079186731	0.09935926556660074	0.10983061667316292	0.13346040663456393	0.09137549997798017	0.0	0.09048169829729645	0.14938469769930443	0.13772250473222997	0.0929674144253481	0.12760644938507718	0.08941075208784051	0.14630904917240545	0.0	0.3756019261637239	0.32878544676297483	0.05963587986059896	0.14469158449896813	0.12269098247943909	0.16912759574092592	0.09371305543007084	0.14947981689554724	0.2272159800249688	0.04616678131926928	0.08206088543167195	0.08721241305510968	0.1300434895940514	0.22505702458393173	0.44527673741156887	0.0	0.0	0.13093926709260484	0.09381130729445336	0.054656953533358026	0.1258110114570144	0.11516410174485685	0.2494917067950776	0.1506654628143392	0.11864278375166314	0.15058390932617027	0.1420099875156055	0.3348866911752015	0.11178958943127813	0.09860927504501034	0.163959822948587	0.156440558897888	0.20882643668779644	0.17999712902425974	0.0	0.43151417870518993	0.0	0.09645861927249323	0.07339827942654362	0.03239457172041442	0.0	0.06460674157303371	0.08424826110219369	0.18062008954971698	0.0861240967039376	0.1431769401548557	0.05729445336186909	0.0	0.06218417454372511	0.08560727661851257	0.04708782389360239	0.11020866773675762	0.037572082515902744	0.12386466960121058	0.12089211793528766	0.11296030338017328	0.06637111773548371	0.0	0.2951667558409131	0.0869746150645027	0.19351926163723918	0.10259497057249867	0.0	0.12783971772735817	0.0	0.12227713369557526	0.4332976636347423	0.21958895917917728	0.16948594476684364	0.1264773712662128	0.16338480320122986	0.12057508759212275	0.10322339663022301	0.044001121047670004	0.24085963973604424	0.1392718135943516	0.0	0.10172148759628695	0.11206122636853628	0.0	0.08319094219782876	0.09284791390674321	0.12226096689482974	0.10519997324772605	0.10912360966728492	0.20831103977171392	0.0	0.15742226978182033	0.12428412896577691	0.06342720949462523	0.1159529033340615	0.09537315526188658	0.0	0.0709232506985316	0.08796630295223616	0.07645138600826014	0.0	0.05265136725810883	0.07494088610435112	0.16037988228999464	0.09341477142440224	0.0841747354976786	0.051364365971107544	0.09008313783594682	0.11808768451200705	0.10296437373342537	0.13351188221785368	0.12106843543584613	0.0682856603962416	0.03924224184055645	0.0685928303905832	0.117831559371867	0.11404439944255727	0.10330199495528548	0.21335967403383133	0.0	0.041798796800167036	0.0614633493846977	0.0	0.017949501898137533	0.11431801891840052	0.1297519149887234	0.14264106679837016	0.0945692883895131	0.0862896234639003	0.16383092562867843	0.1022995087669328	0.10400172914437311	0.1172968689680395	0.16355270197966826	0.0	0.08880383037686408	0.26003210272873195	0.038599709546740045	0.11940956157743997	0.22502778120755648	0.11931606587250762
md651vbh_eymr91s7_AAATGGATCTTACCAT-1	0.024112716247547707	0.01338010027148604	0.08651959775555282	0.15849652220438737	0.09448466384948843	0.11062065275548422	0.22724368464523367	0.03045478865703585	0.08535183555118314	0.0	0.10642193731902456	0.1565008025682183	0.10791198501872659	0.10922061708578562	0.04643005766601272	0.0	0.19969892356104507	0.12894161874881083	0.1324772605671482	0.1015291550923381	0.07809032620231736	0.12210680893487458	0.11271231223232969	0.2606741573033708	0.0	0.18612894596040663	0.0361272012468886	0.05488037911793931	0.12604255185220156	0.1631888710540396	0.3096129837702871	0.02186552523631175	0.11560234617163716	0.11755884900440752	0.07138398430533262	0.05967986445514535	0.11864510776994026	0.10889001819980954	0.2562199036918138	0.10004263279650179	0.11372018246789983	0.11807784911717496	0.0964719359035468	0.2973393647550951	0.09497450665659522	0.09154628143392188	0.1350247964354281	0.07093920056375523	0.17428442410512696	0.06640379649661525	0.07062600321027288	0.0	0.07428214731585518	0.0	0.13558341648229288	0.12734082397003746	0.13068180827943665	0.1381733939531457	0.10492978729539316	0.07972177635098983	0.1746923488496522	0.08694489031567683	0.07078377303096405	0.24307116104868914	0.1146780809702158	0.2820534482273098	0.4767255216693419	0.0	0.0	0.1386921809922471	0.10257393891059356	0.05785350729170954	0.12464512811821599	0.1253975861249944	0.20620652755484217	0.13574868149506994	0.06929549188672188	0.1660906738297245	0.04917959693240592	0.4043045271751325	0.09594919428445535	0.1068440849431294	0.1761904761904762	0.19492809560568375	0.2500204042767364	0.1444753291834684	0.0	0.027198145175673264	0.13059973734131036	0.0967571591411357	0.06379427692881341	0.0	0.07125832968529598	0.0779828785446763	0.06040663456393793	0.10661485173608178	0.08379905722643359	0.15551653133985563	0.0	0.0	0.06848582129481005	0.242776886035313	0.063884430176565	0.04940609951845907	0.0	0.0872321079807121	0.10651910675565318	0.10799470586578806	0.13033453081607174	0.030574027363754492	0.0	0.01914273824386184	0.2298354735152488	0.03451043338683788	0.0	0.10888175494917068	0.0	0.1367134303863624	0.3866595327269485	0.13149529474711233	0.13546253995692198	0.08938211472113061	0.11157582197303673	0.11669169298745231	0.10188559598495292	0.06401012340017155	0.22186552523631176	0.10332803533398378	0.006969310340096857	0.09779951930834756	0.11520643549656442	0.06917373691049454	0.041463148023495974	0.08706404891577356	0.09454930105840606	0.08682116104868914	0.12723195615547916	0.1416087034064562	0.06801765650080256	0.11483661296395378	0.07688306283811902	0.12763266695850967	0.10301050145475384	0.09337972125688936	0.07214196540039236	0.13875512751917246	0.10965519938557142	0.08069567935746448	0.21865525236311753	0.06689514554683094	0.05707727092286715	0.13182182985553773	0.10425326412485321	0.08388132346088127	0.1983681112894596	0.07202535292422933	0.24508230258395494	0.08984605660393051	0.12341515320937112	0.1333906767725481	0.10283266163954871	0.03237025147137507	0.04769930444087747	0.12089118837237088	0.10001112085806363	0.12027058014216922	0.15121208379635345	0.0454788657035848	0.06252202168891673	0.0	0.05291005291005291	0.0	0.1309246191586662	0.10708359577652708	0.06142733670823559	0.0356474050294275	0.09643961903106057	0.03841626538255752	0.09601643311585366	0.09754304050740147	0.20394714563396116	0.06352059925093632	0.0	0.1412017029994558	0.1930749828021096	0.0782695100512115	0.12575142416517168	0.11799810676215171	0.1438348252693016
md651vbh_eymr91s7_AACAAAGAGTTTGAGA-1	0.06589976814695916	0.03044606939738026	0.10980093564363227	0.09482611021936864	0.08854456710453042	0.0	0.21765961757234803	0.027180310326377743	0.09193116898807366	0.08381105251089199	0.0984756315751807	0.0841804886748707	0.14441769217050116	0.13982521847690388	0.24597229653409428	0.022326813033345123	0.22910828776378195	0.11165441425289646	0.04428036383092563	0.10098189396326998	0.13971703988281628	0.1252054536146364	0.10748038914287414	0.0	0.0	0.2831728196896736	0.017958917812361877	0.1975846518382634	0.11571145312057407	0.12757404892236354	0.19737233220379288	0.05521669341894061	0.11474225917052898	0.10893573935847327	0.1750490458355627	0.05049491706795078	0.1070655455254981	0.10978503153463025	0.35052166934189405	0.10622788278077656	0.10568631603284749	0.13560058855002674	0.09158588469409017	0.017705141300646918	0.06687281654234728	0.15441412520064204	0.09762331899051756	0.06510589985514623	0.15427144640627788	0.053271919417498315	0.11498299936139733	0.0	0.03825575173889781	0.13804173354735153	0.1337758304050439	0.1015822059160743	0.09018217688568675	0.09712055891242902	0.13069527077466256	0.08579751501099815	0.16541822721598	0.05740273637544906	0.07673786887270033	0.11444622792937399	0.1118839545805838	0.13936526710033512	0.25688127935318944	0.0	0.0	0.09168161646681144	0.07204437848915271	0.10019069569631367	0.12314397144568306	0.10337535088586795	0.16862850008917424	0.14755312237254453	0.09053632390611609	0.13347746803376245	0.04944711967183877	0.4285541690398523	0.10025562191168602	0.09709613428359051	0.1654798385135464	0.2004021009724758	0.2309174669677431	0.12717117540356784	0.0	0.10861423220973783	0.13147526630672698	0.08748613922038445	0.08796709534152886	0.03740454302252055	0.016051364365971106	0.09664258962011771	0.04550026752273943	0.2029230379319084	0.08147792319038116	0.1623144602609926	0.0	0.0	0.0	0.24929775280898878	0.07233432698922265	0.07130016051364366	0.10528506034124012	0.11681388623554474	0.11140210075751175	0.04609839204753457	0.04417946954062524	0.0	0.0	0.0	0.06116238630283574	0.0	0.09497057249866239	0.14652292742180384	0.0	0.1382627036059086	0.179864455145354	0.13413904887797815	0.1146643618553731	0.09198723270788361	0.13914196791234298	0.08041215761404236	0.09382177638837945	0.07989163205856625	0.146780809702158	0.09685372276251325	0.0	0.08660772673613765	0.1089353979305576	0.013605442176870748	0.13752394760006215	0.0908280588129467	0.09523809523809523	0.11860453451043339	0.1117572371649936	0.15115034777956127	0.0	0.15657016031547866	0.1086390028337594	0.11080305462327934	0.08762082055081191	0.08261517762990436	0.0	0.05451518934665002	0.1119077158883544	0.060965125855922474	0.0	0.04384770002747531	0.07717599544348366	0.08480470840021402	0.07289681960628991	0.06279017587462676	0.0	0.09410626826357163	0.13479998741069463	0.10727800464075715	0.1284650206503508	0.12720166415939077	0.12313744510009969	0.06554307116104868	0.06722846441947565	0.10727402120442374	0.11077813343785385	0.0715814415653902	0.06914433880726016	0.0	0.012606193477665114	0.02953896914571072	0.12745972296534094	0.010471604372085913	0.1577828926779531	0.12241027829137628	0.097676667901387	0.0	0.1029943573572548	0.08014981273408239	0.08978577411982051	0.10062686708578562	0.16165146189324828	0.16894596040663457	0.0	0.11623291398572297	0.11633417411908584	0.08843537414965986	0.09991187486230448	0.13785652549697494	0.13697256667507585
md651vbh_eymr91s7_AACAAAGCAATAAGGT-1	0.08862136614945604	0.025670293086023425	0.06663374079104416	0.10589620117710005	0.11109291228529936	0.11543606206527555	0.19235144696037026	0.019646869983948635	0.09026044633148657	0.03301994955285485	0.11000594684306128	0.07517388978063136	0.01880461922596754	0.22193686463349385	0.047173176386659535	0.007817105131902313	0.19438474304214162	0.12376508566473973	0.09247726056714821	0.095834218967973	0.10043943899165855	0.106601075479905	0.11729443604648143	0.12830390583199572	0.0	0.19154628143392188	0.03656919533812548	0.3035236566536727	0.10790608378182734	0.14538145998820157	0.06997205873610368	0.026074549670055288	0.11598462771037518	0.13184912197357404	0.09439093989655788	0.09793561619404316	0.12205663628197387	0.10749301238867852	0.48047084002140183	0.10421738532826089	0.13070762066400884	0.1368044408774746	0.09605076094951473	0.19047619047619047	0.08388411544393039	0.10032102728731943	0.12483645143450639	0.05907032585574652	0.19137172758975293	0.06810198432084119	0.0897495641968277	0.0	0.20385232744783308	0.4085072231139647	0.10055962864951629	0.11793931055568295	0.10938630109292188	0.1170124853282686	0.10417047125652387	0.07969799655192913	0.109505974674514	0.18730413513720096	0.05900248315978653	0.25826645264847514	0.08688772733716554	0.11568246458843738	0.4931930325188752	0.0	0.0	0.11400665134967845	0.08468356602764066	0.04011469180008506	0.1256362108300246	0.10417665122388484	0.10406634563937935	0.17527277765038599	0.07435711681510628	0.12436941068562256	0.012841091492776886	0.37068295966447473	0.10082656658168886	0.10791109797864298	0.1827958558295637	0.20230743468156626	0.22331347317064323	0.2554776912135093	0.0	0.06732655609060104	0.07612237949316601	0.11070788843138624	0.07478377905558727	0.023396079575854857	0.0	0.0072231139646869984	0.07449973247726056	0.14758807130185014	0.07662996853516003	0.17456180222549847	0.0	0.0	0.0	0.20829989299090423	0.06469082014828403	0.06620652755484216	0.10266928244456335	0.11136495681887562	0.11674692348849652	0.07043826795453052	0.1766923998063645	0.034319345715814416	0.0	0.0	0.26223916532905295	0.06594435527019797	0.12885678616015694	0.15995690714791838	0.0	0.12722040770217208	0.6937756375958624	0.13637365058382903	0.1947565543071161	0.14310068079924726	0.10869712657970294	0.1197121110133071	0.0992993558889962	0.09886451459485167	0.0924736935972891	0.0964773549869386	0.0	0.09902587751704926	0.11585176633071163	0.0737980585492624	0.0967799467255792	0.08206289237641969	0.09269201675245844	0.10266352327447834	0.11459886414580144	0.08293204922418405	0.0	0.08408140617878446	0.06927352713869568	0.1658640984483681	0.10221901405998209	0.09952365368532054	0.10799001248439451	0.0938707567921051	0.1012484117137515	0.04808195213447076	0.131175316568575	0.05182421586915969	0.0490515887398816	0.21622525414660246	0.10426855113853509	0.1618771466542398	0.0	0.07846647734288184	0.12293456708526107	0.1019441833903032	0.1479701336411348	0.12568650173829798	0.11090453479912699	0.003360754414125201	0.03374799357945425	0.1302664318700099	0.10824755496659076	0.11090728426201941	0.22237313248549204	0.008382379168896023	0.046601156220229936	0.07909755662564652	0.1376255870637893	0.010127646564243675	0.11053736737434003	0.10443545929252088	0.1386899617236696	0.018325307651150348	0.10245482729345985	0.1760299625468165	0.09526776504283825	0.10444916789281256	0.07834013992455181	0.17575173889780632	0.0296220633299285	0.1104205823306947	0.27165023312695863	0.10853779714132844	0.12493311931514178	0.1538667325184179	0.12972681261672353
md651vbh_eymr91s7_AACAAAGCATCCGGTG-1	0.1728553593722133	0.018476903870162296	0.05162502915311904	0.1136115569823435	0.12983042334108602	0.3976725521669342	0.22481779883328917	0.011364365971107545	0.09787535166295587	0.07704654895666131	0.11020502692835048	0.36686285000891744	0.13450820403067595	0.25826645264847514	0.09288984008085131	0.015434701780159788	0.28683878807664753	0.11984993187428092	0.0735366506153023	0.1000030131937166	0.1584611741178328	0.14757824558972404	0.1189552965488386	0.0	0.09866238630283575	0.26264044943820225	0.0	0.24382786822594207	0.10003776791615522	0.14164986075098435	0.287973366625052	0.025378990547529873	0.11753289581889556	0.10937241324705425	0.19043160335295167	0.0748617799179597	0.12415018579331537	0.10835858789309832	0.40997859818084537	0.11700644772512485	0.12709836550255912	0.11774344569288389	0.09705118325992983	0.1639184785252201	0.14382494570862053	0.20893525949705724	0.13357253013564976	0.07536637565412573	0.16566677671148147	0.0821527438527927	0.13022316574328172	0.026381857842532	0.46468699839486355	0.31532013554485466	0.1267190143594638	0.0	0.11682813886085855	0.13447849873521972	0.13573495064445748	0.12200225908091077	0.3228404969978004	0.12802873958572192	0.09365010769505151	0.27105403959336544	0.0873587502800986	0.15744417222832363	0.3044408774745853	0.0	0.0	0.11699661137863385	0.11214082127798473	0.03413315772866335	0.14180137981965651	0.11346767792797934	0.13190654538969146	0.1501041427807078	0.08206555964336615	0.13541837280658653	0.0758872837524523	0.4739467370855555	0.10849424039278632	0.11011300933414112	0.18038815117466803	0.21368634081988572	0.2422667791169029	0.2334103276827311	0.0	0.4469413233458177	0.031664964249233915	0.10144152108001644	0.07547461343283392	0.011090033561943675	0.0	0.0	0.07142857142857142	0.162822787305342	0.07958768952781911	0.17173953516456422	0.0	0.0	0.0	0.20488897806313536	0.04550179622410762	0.10040663456393793	0.08649901908328875	0.11191313224814294	0.1447917546675678	0.10845465724235683	0.07202731279777828	0.06206527554842162	0.1517745675049046	0.007728434694726829	0.21054039593365437	0.0	0.0	0.1220192905586164	0.0	0.12139821908064041	0.3301230604601391	0.20788090517105717	0.18937866128877365	0.10443718750576558	0.1146052344026707	0.09893163499542622	0.11160839307260055	0.05383576651634436	0.24023542001070092	0.13429510380931398	0.0	0.10709911929815621	0.11599919800858795	0.0033631430100129938	0.11302116593888975	0.08867502646021855	0.14547702071917493	0.11233279828785447	0.11592829062926925	0.2479935794542536	0.08905163188871054	0.21213562412064285	0.17650060440322612	0.10812782722895083	0.13245699848984205	0.11731651316575502	0.08079186730872125	0.12734082397003746	0.11263581043579995	0.036028399492608554	0.052880328161227036	0.031047098462828798	0.02964324548231761	0.18622926698769396	0.09417217346591343	0.041923402198864326	0.2019796682718031	0.07703625962052928	0.2575142416517169	0.11458844468101032	0.11593353412568158	0.12818777936931813	0.09461066780604409	0.01708801498127341	0.10006688068485821	0.1449983636958656	0.11926070402030685	0.23950928686081174	0.3060048565666543	0.0	0.03255947487243733	0.06761637239165329	0.04684620414957494	0.0036688832836505388	0.12158656127280253	0.10318927741769443	0.09017574186113513	0.0185928303905832	0.10243343927302809	0.0	0.10661745435053292	0.10449096832084893	0.16206459827566355	0.07952915997859818	0.0	0.13731462046068788	0.20056561950622945	0.0	0.06543291473892927	0.08904391488661152	0.14529118394752674
md651vbh_eymr91s7_AACAAAGGTGAATGTA-1	0.12639557695737472	0.06263599072587836	0.12741627910167236	0.08453183520599251	0.103504001921796	0.0	0.1428207805430452	0.01821294810058855	0.08333247035675452	0.40323320339371704	0.10107872438796363	0.1198501872659176	0.07530765115034778	0.2127697520955948	0.10644432554544914	0.061385132990541484	0.24656528008270534	0.11527433531134156	0.10450508293204923	0.11567243489669225	0.11314896192405863	0.12724747970483966	0.11261786466324483	0.15880149812734082	0.0	0.20224719101123595	0.03503384744224998	0.0	0.10093475592484184	0.12440493339369744	0.054693537839605254	0.06283217406812912	0.12406346133724944	0.11466768397286864	0.18739967897271267	0.10464597824148386	0.09067057397126463	0.11611261571133161	0.4044943820224719	0.08829958819358862	0.12057142447930254	0.0	0.09483898067064062	0.0892553139744151	0.11719463066125327	0.08828250401284109	0.14339218833600856	0.07121977319291652	0.12002474111008656	0.09932072487030963	0.13595333022661765	0.0	0.4078830033886214	0.37747458533975387	0.06855812473790002	0.1670106244745089	0.09007063646012517	0.08615072595306726	0.09384121003578717	0.06991855418821712	0.21734736341477914	0.07395092868608118	0.09683980189598167	0.2781166399143927	0.06538072830207661	0.33595224015093916	0.29272932643719163	0.012458916150729955	0.0	0.14894197379326263	0.08939129322847789	0.16635798658270567	0.11388977244397067	0.11571267128006038	0.11237738541109328	0.1644404952992433	0.10953754077946183	0.13570773413699347	0.15770465489566612	0.36436597110754415	0.10996168130173417	0.10915184262378505	0.13778150688263047	0.13984087502399536	0.143491942577831	0.1552675879888815	0.0	0.37185660781166396	0.338586507125833	0.10292258899977512	0.06887273962439552	0.028892455858747994	0.0	0.027287319422150885	0.0978705189941145	0.09197150178817831	0.0864586628549558	0.143358084078735	0.10107900838237917	0.0	0.0	0.21532236490101658	0.09618589008637163	0.1588657035848047	0.08102966529932822	0.07360650195143888	0.12536960378474277	0.12875822515089222	0.10089429030038982	0.0	0.15222043873729266	0.09761607514416504	0.16195157838416266	0.0934991974317817	0.08150526128054218	0.11491909244718233	0.0	0.1596707297846535	0.05805243445692884	0.19079092311081736	0.30367260704339355	0.0878581575985683	0.18150852681632867	0.09396088990144807	0.12274750900996396	0.17105319031482755	0.07740324594257178	0.10500792077130477	0.05014336475010632	0.0829014751968203	0.1169707704585679	0.0028663150653519833	0.11517285420873677	0.0826890591377123	0.11687361241797507	0.11516017924023542	0.12749925761886619	0.18343142500445872	0.012172284644194757	0.16701345540296852	0.08728672492717436	0.039933848922612966	0.0659150702365914	0.06841699262883948	0.06964508649901908	0.17026336127459724	0.11498318725676442	0.16495031291142892	0.0	0.0826630804158894	0.05529090940471876	0.16964285714285715	0.10703828007198794	0.06489583872693695	0.0	0.08219121702267769	0.3148900009441979	0.09828480498562585	0.12692000168328915	0.10998903516664388	0.10486506460962851	0.02840757089352595	0.12636436597110753	0.12494610585589096	0.11750469720158771	0.2086677367576244	0.2606494628966539	0.0058141608703406455	0.044082527502642604	0.235442304262529	0.0	0.005885500267522739	0.13079842918723564	0.11240018692728122	0.10789397868049554	0.060460139111824504	0.12084680002442375	0.17421080791867308	0.11793351787951883	0.10874468437890138	0.16740828033674002	0.14739432851792403	0.08030546232793424	0.12058187339086215	0.3371550867538026	0.0371474432469617	0.1653290529695024	0.16236572416347697	0.12842107986778184
md651vbh_eymr91s7_AACAAAGGTTTCGGCG-1	0.08913857677902622	0.04125795137031092	0.09114979901496756	0.09754414125200642	0.08241884233629246	0.0	0.173806666770559	0.034093097913322636	0.10970848651167607	0.16242452036994573	0.1007673245113308	0.24522917781344747	0.04797574460495809	0.20729445336186908	0.16304024730991024	0.045886951238312886	0.16288053976113392	0.1183272869363347	0.1298876404494382	0.0969067530557449	0.12665666745607804	0.08570735706779681	0.10460729409131285	0.0	0.0	0.11536918138041734	0.0	0.13850034395780783	0.07354514839643722	0.08467437680920827	0.1576006182747756	0.011503477795612628	0.10963972055721298	0.10294706888650558	0.09497057249866239	0.08921883360085607	0.0761212638854119	0.11985276953174225	0.28397538790797217	0.09476750371386793	0.1027594228874655	0.0971107544141252	0.09164444204375531	0.11386740600223746	0.09458502502124445	0.13654360620652756	0.1235482957227835	0.05580785342363857	0.15472300961184537	0.02707795379998604	0.06016672707502718	0.0	0.09300873907615481	0.14276796861066524	0.12859890387980275	0.0	0.12141349604292913	0.10995884911997625	0.10454852734338706	0.038041733547351526	0.14006301646751085	0.08033325689826493	0.05894760670041569	0.09384697699304441	0.06992632835329464	0.21717214384275296	0.31543903454015815	0.0	0.0	0.11661893221708158	0.11235618549589294	0.09776241236915394	0.10083007782516908	0.10806904368861875	0.05113251293026574	0.15376586027669495	0.09860462033078121	0.11917455585765606	0.12065275548421615	0.30048844474360964	0.09036318178956976	0.10377761943577923	0.14056860742254002	0.16521162886631624	0.1585911073627699	0.12615328400475015	0.0	0.23167469234884966	0.14144656841286055	0.09591271779840417	0.08152994913875555	0.10117223600369668	0.042219952332311884	0.06567683253076512	0.03721776350989834	0.1593027512601729	0.09122850868114545	0.1418636467067308	0.060014267879436416	0.0	0.0	0.23886436597110755	0.06882213559581137	0.04893525949705725	0.0	0.05969203701333018	0.07064289938328969	0.09094834464438249	0.14662793956533923	0.0	0.3123773854110933	0.0513049164734558	0.20234751203852328	0.0	0.0	0.1267117840151548	0.0	0.12792676704666067	0.11387551275191725	0.10486891385767791	0.2141142253501804	0.084009520119555	0.1720962478993813	0.16223959681734237	0.10954224260704368	0.13062753191164106	0.10353130016051364	0.059319233311302046	0.0	0.08782559215946054	0.10435763279637286	0.09940380646640679	0.10570312455053303	0.06973114548797783	0.13586465194369107	0.09888810861423221	0.10970158269904555	0.1688068485821295	0.021100856072766187	0.08202049026019063	0.0765461823514258	0.1200933897563111	0.07877515742684282	0.067581958058668	0.0	0.06236252303668034	0.10311899061964591	0.0990134723249229	0.0	0.047361647361647365	0.06521514006109874	0.16412520064205458	0.0932994239575299	0.13272579782184712	0.0	0.07690249825081286	0.14342366159947126	0.0991580657412875	0.13328944758057243	0.10189857169249521	0.10192038985184244	0.0	0.040930979133226325	0.13060927654578794	0.11090217377779436	0.2564778720476955	0.202576449767461	0.0	0.02180636573620953	0.030007133939718208	0.09607038820521967	0.01349078957425667	0.11379306863724926	0.09538709524486796	0.07993785240976252	0.012974852862493311	0.10300746614397105	0.0	0.07237948867058507	0.10088097885455681	0.1214282327921924	0.12299625468164795	0.0	0.10691306196924175	0.21004356798899335	0.0	0.12675856859597773	0.16137794789480184	0.15794191383642395
md651vbh_eymr91s7_AACAAAGTCATTCGTT-1	0.03975387907972178	0.036200780770069156	0.09904514960694737	0.11039058319957197	0.12135705004313121	0.0	0.17053405850176875	0.0	0.07366368076770397	0.12726438890162806	0.11296360668363817	0.4363295880149813	0.01695425361155698	0.199250936329588	0.21957671957671956	0.03475981899139393	0.1756490827144036	0.13212405393360582	0.19845906902086677	0.09963002867420291	0.06642458051557333	0.09941741630772429	0.11074827503321012	0.0	0.0	0.17783574103798822	0.0	0.06175953527478407	0.10578950681396154	0.14448971752342538	0.0	0.02826823613340467	0.12250181244565218	0.1219231885831372	0.026128054217941857	0.06801765650080256	0.11344436754188326	0.1257496317688934	0.36757624398073835	0.1057285587707466	0.12907588540819467	0.13165462814339218	0.1006076095519203	0.07305802811420789	0.10788247883423033	0.20021401819154627	0.12755888872402893	0.054953085646426286	0.1392218693198851	0.06998627492032475	0.11115138335145584	0.0	0.0	0.09827001961833423	0.13681257501482222	0.020943208744171826	0.12390921306486948	0.1043254645231232	0.1139006096955367	0.07679091611675881	0.14802924915284466	0.020828556141557746	0.08105253049073274	0.23044408774745853	0.07192931912033036	0.2327729435949424	0.3561619404316034	0.0	0.0	0.07596596691110902	0.10870508898916785	0.06767639351909015	0.10108102111403264	0.11176111106884844	0.10868557160691993	0.13464753879079722	0.05226399996212067	0.13103291075659798	0.09082397003745318	0.2561487081240615	0.09107919853334592	0.11066276044138089	0.14584123741427113	0.16507888857575795	0.2041107816198275	0.12008508528102937	0.0	0.25842696629213485	0.07738703244321223	0.09392296895960794	0.06992750708392552	0.03584804708400214	0.0	0.10654093097913322	0.05788121990369181	0.09988454281771846	0.08284092225698066	0.15365309708587507	0.1136079900124844	0.18234349919743179	0.0	0.15971107544141253	0.06433539708018039	0.10578919208132691	0.08435883716782593	0.09578627066736256	0.11549379065641632	0.0688237447551463	0.07902112155723713	0.0	0.07990012484394507	0.03638309256286784	0.16338951310861424	0.09804708400214018	0.0	0.15040562231573468	0.0	0.1339190281289919	0.35259497057249867	0.053189815251943474	0.11410187814682196	0.09490599804431653	0.1341381623071764	0.13027494433801068	0.11344871022632312	0.0884098957935234	0.0	0.09649440300464755	0.012251169554540342	0.109354803094771	0.1174536726523005	0.058816785141022704	0.12718548818585063	0.10494251181656118	0.07942042889737581	0.07581260032102728	0.12575471727338347	0.17527198145175674	0.11556982343499198	0.08733131205041317	0.07832471315617383	0.18254778928936233	0.07910758213264696	0.08852015770855086	0.11030854289281256	0.0	0.13598393032925685	0.08436885674608184	0.0	0.043260596069584836	0.07189457878113188	0.09028892455858747	0.1011208160485849	0.08983586185470926	0.0	0.04646664197225995	0.30664400591697355	0.1075053296628659	0.11045382677752329	0.12424991662407897	0.12130135378053897	0.02922685928303906	0.05353130016051364	0.1432072599957404	0.1135688466659201	0.14897194832989374	0.19014693171996544	0.0	0.0	0.14330301408953094	0.05826050769870995	0.0	0.12350969643740473	0.12170591462299613	0.10043420998477179	0.1548956661316212	0.11245510671759776	0.15302300695559123	0.08191437492149864	0.1011483274255395	0.14396109745277716	0.0661530230069556	0.051267084974950146	0.06747517983473039	0.25215929068256515	0.0	0.1699870959619803	0.07101699798329011	0.16319903599405258
md651vbh_eymr91s7_AACAAAGTCGTTCGCT-1	0.09823434991974318	0.03102471117452391	0.07993442263105184	0.12517924023542001	0.1765104115482469	0.0	0.18730227991709392	0.055837346174424825	0.10374014049258704	0.08904685469693495	0.10210110428388536	0.17103620474406991	0.06953361869092206	0.1548956661316212	0.23818441234171572	0.03966591397556928	0.22240661642680307	0.11438812633202701	0.1227394328517924	0.0951973764040872	0.09429957284074064	0.10191269135574366	0.10675361509876619	0.0	0.023327982878544675	0.11857945425361156	0.018168283434526717	0.0	0.12771063481572403	0.15326995102276	0.23375542476666072	0.011378633850543962	0.11101255173205873	0.10545674409230614	0.17629748528624933	0.03274924201890494	0.12657507080762415	0.11606097039483877	0.26845906902086675	0.09008799129638646	0.11348181612645487	0.11329588014981273	0.09273635007497692	0.0739335570796245	0.08673244578730369	0.2366506153023007	0.1283682012130695	0.07053139150974175	0.16402748843580783	0.03371949659199293	0.02336940575432783	0.0	0.2770643838059568	0.27082218655252366	0.11220048298699985	0.0	0.11137660056153632	0.08514786584084778	0.0930883017272037	0.0755127519172463	0.18286665477676714	0.1842849499350302	0.07451880204689193	0.17982878544676298	0.07444906321310815	0.1710737517952184	0.3681707389572558	0.0	0.0	0.09990662931839403	0.0840526161704877	0.05723614712378757	0.11587889714313551	0.11272554533644048	0.14307116104868914	0.13338874875793014	0.0689214335430901	0.13783153710922572	0.02679686106652399	0.34570841747354975	0.10147373556164038	0.1021533314831601	0.15298409455712828	0.1858057744068551	0.21205938097958665	0.14696785812159888	0.0	0.12181202068842518	0.1057444428230945	0.0921898868650212	0.08481300862840645	0.013667979960114792	0.027335959920229583	0.002474585339753879	0.06553237025147138	0.1862803075103489	0.08099495026420311	0.15397568981451198	0.10558230782949884	0.0	0.0	0.31226591760299627	0.05961553160590079	0.08231139646869984	0.0184293442720409	0.08413672217353199	0.09901157387851652	0.08686510283198633	0.12619429794389667	0.0	0.0	0.03293502169906664	0.23822899946495452	0.0	0.0	0.12395702283342733	0.0	0.12461718178759812	0.33270911360799	0.20882510307493785	0.24616207762275177	0.09079168281028026	0.1309504969894272	0.10576640949964618	0.09406331334110289	0.10025733139697826	0.2531656857499554	0.07750815682078074	0.011894472568629872	0.09059254163588032	0.10747100221931974	0.0056179775280898875	0.09946668047429193	0.0777416407905589	0.12415515088897498	0.0985854735152488	0.11276448572570356	0.10121276975209559	0.08022338148742643	0.06884251828072052	0.080692784812635	0.051558927963422346	0.08393565524075464	0.08787602528739215	0.21312644908150527	0.06438380595683967	0.12269017205498237	0.05540425992389128	0.1958266452648475	0.06963399997107862	0.08212085124009734	0.22194355270197966	0.085644799288459	0.0507775418975129	0.11316211878009631	0.09217187307074948	0.2467818588109401	0.10730849946079614	0.14134518849832572	0.1212279893566738	0.09601179409602334	0.04569622792937399	0.09012841091492776	0.11555216173957311	0.11448262346485498	0.11010471604372087	0.18710128822488373	0.0	0.009174072479087551	0.09641965400392366	0.09083883241186612	0.0	0.11543353826584693	0.09981645908256633	0.06652055809359181	0.05597913322632424	0.09421595484229957	0.09373996789727126	0.10084272135405077	0.10212245156723739	0.11443200520145479	0.12695559122525416	0.04927282455372343	0.12942612942612944	0.23266834823817167	0.0410456317358404	0.1061121077644541	0.17423961805984278	0.1375260938630561
md651vbh_eymr91s7_AACAACCAGTGGCCTC-1	0.109505974674514	0.03936745734498544	0.10065714560096582	0.16776350989834135	0.0969524246295629	0.3647672552166934	0.2228282607905167	0.045350454788657034	0.10551442033863201	0.06217992815103569	0.11808090205714195	0.35000891742464774	0.043461298377028716	0.19418583912965937	0.10296652993282207	0.022544458651866765	0.18673994069156896	0.1388495372942022	0.08455858747993579	0.11035455517524165	0.12334113973458236	0.12162180368065098	0.1361268090841561	0.24719101123595505	0.0	0.11637239165329052	0.02624049131132668	0.13643659711075443	0.18402417146633934	0.13141540107832242	0.09143332738838357	0.02748350276440164	0.1178317333076125	0.1185593600568156	0.19074371321562333	0.025682182985553772	0.09833055993245664	0.12167894792292866	0.32236490101658644	0.10195217827187299	0.1533309394396038	0.11888041733547351	0.10023996347708351	0.17165231771973344	0.1013006326125956	0.2680577849117175	0.1419713952996929	0.06321040337209151	0.1640730242212432	0.08343220043268895	0.08993941904416713	0.0	0.14401640806135188	0.12671660424469414	0.14624094399375298	0.017503630665749444	0.13693678620663213	0.10272032808652609	0.1328514720158399	0.10004161464835622	0.17350335889661733	0.13334097684017426	0.09794762041953053	0.2063135366506153	0.09128699016339466	0.45250767367857847	0.3600261577789668	0.0	0.0	0.12049014362299226	0.13921782408108463	0.053765211068581856	0.11232884787555833	0.12791052484326887	0.06809345461030854	0.1596537491401055	0.08076345781426819	0.14746372064074426	0.20840021401819156	0.37592985726367384	0.10342212727787745	0.11913063744966101	0.17602023444720075	0.19924113396966986	0.23595505617977527	0.13209098383118661	0.0	0.3895131086142322	0.17549491706795078	0.09528229464721892	0.06937458419049151	0.0	0.0	0.020331728196896735	0.06263242375601927	0.12241277350680072	0.10123815512153082	0.17067615324105057	0.12417513822008204	0.0	0.0071339397182093815	0.27197030497592295	0.05987923259191317	0.12043873729266988	0.14785090065988943	0.09624581893141898	0.11802540058010194	0.04841692245595262	0.17274325460521286	0.0	0.0873015873015873	0.0	0.15021401819154628	0.0222043873729267	0.0	0.11124607753821238	0.0	0.1317701563797656	0.3281612270376315	0.19321436439744438	0.18352059925093633	0.09335621114001587	0.1495791226761317	0.091475517354459	0.11605850578361356	0.09521261688195877	0.323167469234885	0.1096043286228349	0.026258385808947605	0.11408018887954682	0.12439818919752638	0.0932507834594512	0.11178998601977942	0.0973712678241406	0.0970092802715817	0.09213650347779562	0.13138840540072871	0.15427144640627788	0.04022873194221509	0.09708102966529933	0.0987951568475913	0.22345444817354929	0.10659435637828032	0.0979328024435475	0.09684323167469235	0.1602758456691041	0.13761735843969755	0.06691074359298069	0.013465311218120207	0.045999450493832514	0.09239890229379175	0.19445559122525416	0.09775489358153884	0.1498299936139733	0.0	0.09238794912952217	0.2053630440940421	0.09508839339426753	0.11903258968023518	0.13890728357650312	0.09440665765942623	0.009563937934724452	0.024652220438737292	0.15674131330289287	0.12116369280923762	0.13418176259267753	0.3281475079227888	0.043053326199393616	0.03259862454162262	0.08799268771178884	0.0	0.00038217534204693115	0.11335392753667081	0.12646714211214283	0.07176811952092851	0.0	0.109427666922288	0.01647940074906367	0.07809982702503834	0.10336514345906903	0.18694082667912848	0.24042803638309257	0.0	0.13120961435568176	0.4225330581670871	0.0	0.1133352217291411	0.10211137177429312	0.1676734577706808
md651vbh_eymr91s7_AACAACCGTAAGTTAG-1	0.051828072052791156	0.07177536016487328	0.0682800345721694	0.05660781166399144	0.022100654065799676	0.0	0.08093731656511192	0.10647405029427501	0.07826161997963375	0.0	0.04781812770433682	0.0	0.04988184412341716	0.0920991617620831	0.048094643600261576	0.06898459250392215	0.1069274786661951	0.048700631200430076	0.08453718566078117	0.05753082619328579	0.052101149909217694	0.07982378142429876	0.054458468334327395	0.0	0.0	0.20826645264847513	0.006025077348965967	0.0	0.05720265634343625	0.0710650148852396	0.0	0.03015873015873016	0.06727151523058342	0.04979281983363205	0.06273408239700375	0.03870162297128589	0.05052743703398275	0.0544894240720886	0.43579454253611555	0.07732377861697344	0.05485494947758896	0.04333868378812199	0.05651384414969497	0.0	0.06933559940830265	0.09149277688603531	0.07133190354793603	0.061096321236085556	0.04245832526970466	0.02963686695977854	0.11474136591932894	0.0	0.0	0.0	0.06364149060778274	0.0	0.03133240266790755	0.0729790828031901	0.05556783703860337	0.03451043338683788	0.03834492598537542	0.09584957578537033	0.05662564651328696	0.04959871589085072	0.07851906728311223	0.082368843456957	0.3930800784733369	0.0	0.0	0.023741331738687983	0.02591942013184328	0.1351058429710115	0.07531942051340623	0.07308061943559041	0.09431068307472802	0.09209709164564703	0.07337698925647618	0.06688750941789236	0.08565186374175138	0.05331469303923091	0.07194197903880653	0.04706450863280234	0.07399922175203075	0.11373494418781321	0.10180373806349811	0.018074097273878036	0.2232477260567148	0.25753522382735866	0.0	0.05863555648606943	0.06595361321702799	0.0	0.0	0.08039058319957196	0.06578919208132691	0.09515361437301117	0.04672990878190583	0.10781921165493424	0.034777956126270736	0.0	0.040841804886748705	0.06129614767255217	0.03885576702591149	0.09107544141252007	0.0	0.050694738500625315	0.03955394103235617	0.08786948645020792	0.15636067160946776	0.0	0.13759586231496343	0.0	0.0029093097913322633	0.0	0.0	0.005213078246786112	0.0	0.07796767133559021	0.27929373996789725	0.10191042709218519	0.04310545883579592	0.03785908009077323	0.11871227364185111	0.093736515990956	0.05909429625068096	0.03498178297536243	0.0	0.052451504946547906	0.0235968775294618	0.07776503859970954	0.06050259205193287	0.024497439425208285	0.045812549980726855	0.04317045988210308	0.09793792242455551	0.08247558855002675	0.06049111775824353	0.2138398430533262	0.0568151417870519	0.05942968115252759	0.03601153320254444	0.0747118050488837	0.0494996216690253	0.04250494787202543	0.0	0.0	0.04109948101420658	0.1013941241185276	0.1369716425896201	0.07104536318019464	0.037125252420649305	0.10092295345104334	0.050626420128827836	0.04749823089801343	0.0	0.14467835535251267	0.057061026657854154	0.06167993191338362	0.0947751907226721	0.07127201664159391	0.052734698276691645	0.0	0.07715355805243446	0.0410779867745069	0.06447803513880075	0.11186272261713674	0.1370951146232045	0.0	0.0194965352542771	0.09216158373461744	0.10094524701266275	0.010891997248337537	0.07331637340117306	0.058611184482326564	0.06185948882578096	0.06514178705189941	0.05620909756697469	0.15698234349919743	0.07999671654160843	0.06805649606518638	0.049352865879675724	0.0306474050294275	0.0	0.09473963406547677	0.10784988152564397	0.0	0.022896799169105846	0.0947236284314936	0.05050866283910471
md651vbh_eymr91s7_AACAACCTCGTAACCA-1	0.12243624041376851	0.017585161405386126	0.09576628115953958	0.12703049759229534	0.0914709382950612	0.20933654360620652	0.2241840556447298	0.04644194756554307	0.07232779302369734	0.061071619659099595	0.11376077900804159	0.12368467986445515	0.11132289994649545	0.1411449973247726	0.11313239403127044	0.014491570766566006	0.22016668026951783	0.13190033085986533	0.104633493846977	0.10032957824246111	0.12549009288740362	0.10606506768902695	0.11792770699719538	0.0	0.0	0.1880016051364366	0.02865982738967595	0.08507223113964688	0.12524785194976867	0.1495520709003855	0.36448487010284764	0.010451221687176743	0.1185918361240629	0.09786293718374134	0.13777421080791868	0.03914749420367398	0.09184129274841572	0.12082473438813728	0.4373996789727127	0.10591027232960665	0.12250700009309587	0.10971776350989834	0.09915600367337878	0.21747166690986916	0.10559279891731974	0.17415730337078653	0.11288785176992146	0.07692257500424121	0.1521426484371739	0.038523274478330656	0.0691934620894389	0.0	0.18521490993401105	0.32263242375601925	0.11150636993333622	0.0	0.13335006439716757	0.09939800380414535	0.1363212579656097	0.09303846382498068	0.22370845966351585	0.06305893143774363	0.07096212152391927	0.1368111289459604	0.06728768526521335	0.2387429247275492	0.2105106711848285	0.0	0.0	0.10356801896788678	0.11938244310514821	0.05546638130907794	0.11969053329747259	0.10956007089986534	0.17305154271446407	0.14268755254910953	0.08321140925297234	0.13816457562158088	0.06112894596040663	0.4694419993441378	0.10892601422591508	0.11243307870366807	0.17329636655479352	0.20588835928916555	0.25674928131603053	0.16040924454188363	0.0	0.0098091671125379	0.10866287270781652	0.10309318321042796	0.07776292249757698	0.010895471569628872	0.028065567391410088	0.05464151952915998	0.08872124130551097	0.2470502097941483	0.09039795146577727	0.1668229312553218	0.08810415551988586	0.0	0.0	0.216392455858748	0.0346327294962929	0.060321027287319424	0.053861244872480826	0.08984496811063296	0.09466362535552364	0.07738447241699754	0.08620601798771943	0.0	0.0	0.004815409309791332	0.22401685393258428	0.051832530765115035	0.18218298555377208	0.16449033302965888	0.0	0.1330115612031199	0.3492063492063492	0.14609888899379977	0.22507579810950598	0.10317890813822624	0.12226919569853578	0.08250056093477623	0.1111410228080428	0.07195937051474773	0.15034777956126272	0.09436602356298325	0.022005460207707397	0.10154313910333172	0.11593298065091893	0.048077658029503936	0.08415747596610228	0.09325211856981643	0.1268426781793694	0.09160145799892991	0.1218283951158181	0.08284287497770644	0.0960406634563938	0.20783544379049998	0.0996522204387373	0.17335473515248795	0.0828244069384951	0.10158721501036326	0.12252541466024612	0.11087331312050414	0.1325997468727299	0.053895311438550926	0.053326199393615124	0.055647621939756774	0.061452562177462505	0.1502808988764045	0.12188613954264034	0.0839331020556102	0.06340288924558588	0.08211919166975347	0.21515122903093822	0.1194787049127155	0.13619011548565899	0.1290779222960409	0.08143084248492057	0.07734751203852328	0.05648742643124666	0.1272514765696832	0.11744170492863987	0.2125277077122984	0.19323373255957527	0.0	0.0004697960302235446	0.06790618869270555	0.03299447119671839	0.009885602180947285	0.10612576597312659	0.1173916871541676	0.053926410667983704	0.0185928303905832	0.1049244537171862	0.0	0.09082125030535174	0.10525452280631353	0.1332534151478825	0.17147137506688068	0.004912690305948733	0.11048003182834644	0.2890774287242987	0.05541542459680501	0.12324929971988796	0.13487261801868544	0.15973741187690071
md651vbh_eymr91s7_AACAAGAAGGTAAGGA-1	0.03479579097556626	0.032396012920357486	0.06498744700991892	0.08561262707330124	0.09516166016968586	0.06902086677367576	0.17911037001251903	0.006270733012306046	0.08568321855744836	0.2303752961858901	0.10761485586147435	0.2655609060103442	0.09893882646691636	0.1714107365792759	0.15816538850246714	0.035666675735234105	0.20412438447098513	0.1282602338621217	0.08552166934189406	0.10075386849282493	0.10893876799200063	0.1184182669915432	0.12008394499940261	0.23852327447833066	0.0	0.11744248261102194	0.025449554516481728	0.06359397691660934	0.13963900166808296	0.09785844617305292	0.08620177159503002	0.08489388264669163	0.1229023067169115	0.10761372115732977	0.19506866416978777	0.07327893704298198	0.11183432243116811	0.12127714736061446	0.225187265917603	0.09936703110330415	0.11640461714580347	0.12376270733012307	0.09652854674851394	0.17437618561214066	0.07909231108173606	0.22883895131086143	0.13446277387359437	0.06619882811990238	0.15693908450303382	0.03987251959894852	0.03546833738932326	0.0	0.23105047262350634	0.09996433030140896	0.09101557416164158	0.024382786822594205	0.1310129439178226	0.11463139288305474	0.1194689273139115	0.08406158967956721	0.2847036442542061	0.02113429641519529	0.08011620090271776	0.19229534510433388	0.10984895254558176	0.33344597448677876	0.32275132275132273	0.0	0.0	0.09034924831355763	0.09485784279085106	0.12072821061585107	0.1099631035585232	0.10415636513937808	0.13137149991082575	0.1604324313995261	0.061478145996391995	0.1280833360631572	0.14067237381844122	0.4101900274426552	0.1043220659050137	0.11056546390016178	0.13455177781020478	0.16358096545076561	0.1807637547496622	0.23701209724777825	0.0	0.6284109149277689	0.08380757818960066	0.11354207861291399	0.06699816501109038	0.0	0.0449924607227978	0.19087747458533974	0.07476725521669342	0.16735659373151981	0.10412948360951313	0.1522665633475397	0.055288032816122705	0.12177635098983414	0.0	0.3094234884965222	0.11163723916532906	0.057752808988764046	0.025087688009036324	0.09136147738201919	0.09013826701585424	0.044840565834060805	0.14852607709750568	0.0	0.17576243980738362	0.03828547648772368	0.21301498127340823	0.08340021401819155	0.0	0.13620522609286653	0.0	0.15068420026839172	0.11244872480827536	0.18446479715481698	0.2805010220740558	0.09900924337189351	0.12449980783577871	0.10397141821570963	0.10733662885454279	0.16575369223844344	0.41608703406456216	0.12006656595222359	0.011277112400707907	0.11725479205415	0.12186185674855239	0.09921271879538332	0.09774072731666063	0.08718437573743987	0.10221828625548114	0.09713917870518994	0.12274978857073819	0.15757089352594972	0.07972177635098983	0.1193151417870519	0.07794819967104612	0.17826742545843668	0.10657219473122671	0.0758985387544349	0.08168360977349741	0.0	0.10881726657496836	0.07046969778948065	0.0	0.05352479285063555	0.049500336560865735	0.1581059390048154	0.1005732630130704	0.14006109874178016	0.0	0.06781701444622792	0.18071947880275704	0.14553514250783856	0.1229161782122267	0.1216964540640663	0.07282777309452598	0.023525280898876403	0.03409577314071696	0.13174793643867497	0.11733516244229597	0.2302224260490713	0.13832983495904844	0.0	0.03593939631210116	0.13418494738719458	0.06396765947327746	0.0	0.17605015294224538	0.09674164076098367	0.14006873276536197	0.06841894060995185	0.10792533097099198	0.04826110219368646	0.09043949881765828	0.09910062895710718	0.19656487257113056	0.1664633493846977	0.0	0.13088950167601854	0.30115416953298174	0.12145532370251472	0.15019041324394927	0.13888545911017822	0.13966442760760744
md651vbh_eymr91s7_AACAAGACAAATTAGG-1	0.06634563937934725	0.09082694251233576	0.12404137685036562	0.12329588014981273	0.0647732608292113	0.0	0.09999116915229056	0.031011235955056178	0.10893525949705725	0.40212489490178094	0.10349040496467678	0.26386659532726947	0.043249509541644374	0.19928660602817908	0.1407466856905059	0.025401057394963317	0.2174461100379973	0.1136319116957877	0.11332263242375602	0.09459229453072765	0.11936776921120262	0.1051056426127156	0.11743280173519074	0.0	0.0	0.10159176029962547	0.04298974108451392	0.14660246120920278	0.10075378465993139	0.16423152378208558	0.09339516081089115	0.018476903870162296	0.12875008060992582	0.10770249551929403	0.05345996076333155	0.07842874977706438	0.09465150868099018	0.13109440557273624	0.40409309791332265	0.09589505964320465	0.12161389358630856	0.2019127875869449	0.09738217016295407	0.07091784619874507	0.10407421395524502	0.0	0.1551811735930327	0.07024755640814835	0.13861852016286633	0.008863144671644917	0.0628419544693557	0.0	0.5215801676475834	0.23818441234171572	0.10394342978612642	0.0	0.0782334087974025	0.09706733449306541	0.12954508318835845	0.10639676594732775	0.13813090779382914	0.05472750898112054	0.09786187595176359	0.1746923488496522	0.07663954854966092	0.24338937230717242	0.43225729742583674	0.0	0.0	0.0760079312623926	0.07807457659058252	0.1610624082534195	0.11615071825864189	0.10866410216748361	0.11013019439985731	0.13282026293663532	0.09610458481891315	0.11787106495888885	0.16394685214909935	0.3235126598664112	0.10829851603562773	0.10792426464590814	0.14042754997811177	0.1531782109876286	0.16420908489085978	0.11290764593039189	0.0	0.2670768682004637	0.1949511162994309	0.0928482254324951	0.08559706095304496	0.03750182401867795	0.014592149423610097	0.04039593365436062	0.08231139646869984	0.24015093914561686	0.07833664644949809	0.1364936239016053	0.07624398073836276	0.024398073836276082	0.0	0.1394796682718031	0.08269892226553542	0.13184590690208667	0.1561738303311337	0.09921975269738419	0.09306975303427108	0.09331380886673613	0.15365996585900277	0.07551784758847359	0.10665239878723025	0.10124249450092147	0.15974451578384163	0.0222043873729267	0.0	0.08638815380388414	0.0	0.1709464097951806	0.31630105225610844	0.2505901236899254	0.2982261184508376	0.09268832678363868	0.18550252827828392	0.13790365729474102	0.10731232560078578	0.1736604754261255	0.3264669163545568	0.09647342082900576	0.019220479894637196	0.09730184208514867	0.11295758328332423	0.026446533669647634	0.11435590304745796	0.0966960357569258	0.0943832524615167	0.10894361958266453	0.1305900414273013	0.24884073479579097	0.03932584269662921	0.06765352832768563	0.08238214137090541	0.06940999075830537	0.056942769129458844	0.05431490802931842	0.0935437845550205	0.04107960287735569	0.11149415818540533	0.15562609338647718	0.013197788478687356	0.06707445808569404	0.06289373306408465	0.22665864098448368	0.09238498259365033	0.1018312363002468	0.0852059925093633	0.08806642795406841	0.2250338337582224	0.14907531388872716	0.1081964157964663	0.1232662007212317	0.10366794846626712	0.07681246655965757	0.060139111824505084	0.12046211306601838	0.11272778316970895	0.0726515325231216	0.16129563320574555	0.0	0.015059572746610291	0.25185036561441054	0.1193151417870519	0.0	0.11045660579262445	0.07928832178583281	0.16239659217187308	0.11710807918673087	0.11266760704962953	0.05607276618512574	0.1091304868122663	0.11240953690699126	0.1628705528577524	0.1746816479400749	0.0	0.10285677701408039	0.21661698387220057	0.0	0.0864727913637365	0.1246244392311808	0.12496037983608572
md651vbh_eymr91s7_AACAAGAGTCATAACC-1	0.17044765471731763	0.028234548084735352	0.07249866238630284	0.11384697699304441	0.15620052194232428	0.0	0.15931888191078766	0.04954521134296415	0.12781373513522842	0.18566078116639914	0.10505152226686615	0.07026930622436241	0.11631665774924202	0.2768682004637061	0.057606563224540754	0.039022045687442754	0.1942396459631272	0.11564771788418245	0.12674157303370787	0.10893428224504105	0.1336648861054829	0.11689204013995866	0.11098581066945853	0.0835741037988229	0.0	0.1115569823434992	0.08197827250098867	0.030879767637392034	0.13493374878041103	0.1391941391941392	0.0772843469472683	0.0865346887818798	0.11544623703574025	0.08103419732381288	0.11677367576243981	0.09677635098983414	0.10937998537215113	0.10716609753527892	0.09911717495987159	0.11846792173270868	0.10909301095564443	0.1224250936329588	0.0954109286344061	0.03151904275499781	0.10389324269033456	0.16436597110754414	0.127149736299014	0.05189288650510903	0.14984688592147355	0.08123386139995813	0.07342204732563558	0.0	0.3558944176921705	0.0	0.06430668228421037	0.05266376213406711	0.12993065322604538	0.1379885091279879	0.11880893109447237	0.10225313596100113	0.15332025444384995	0.09844836811128946	0.08168703955220809	0.12354200107009096	0.1220955490618412	0.17253808679000873	0.3908209975625706	0.0	0.0	0.10925418856681249	0.085955560939661	0.03357067402011222	0.13765242348583562	0.11146611758997935	0.1746031746031746	0.14462709240999772	0.07877479320255495	0.16402829189460696	0.07869627251649723	0.33763095669583526	0.10335770544172725	0.1038359289622392	0.17140911522933994	0.20928855288577392	0.16403224782581097	0.1785355413746754	0.0	0.053861244872480826	0.0	0.09709757213421112	0.08417197562031437	0.0	0.10224232696142808	0.04246923488496522	0.08905296950240771	0.2467404466221734	0.09955230622826784	0.14858889442384213	0.10041020153379704	0.0	0.0	0.2546482075976458	0.053019185202170756	0.09926163723916533	0.008620177159503003	0.09099055628317364	0.12185519979724592	0.07051336205682746	0.12684399602537644	0.0	0.0	0.023363652577135723	0.31420545746388445	0.05778491171749599	0.0	0.16529290124795742	0.0	0.14234444266509752	0.1487426431246656	0.06631416611588456	0.17537144503436639	0.13199387465175919	0.13286460335043973	0.1107026355304717	0.10636113363835786	0.10868217449276839	0.1187800963081862	0.11142059820182755	0.004966319573061146	0.07480445361665265	0.11329305379918052	0.004203928762516243	0.07998066932463453	0.09783855645197091	0.08096406585364353	0.10771970304975922	0.11877965375609449	0.143525949705725	0.0	0.09866634960267918	0.09698194716921309	0.24344569288389514	0.1275497766422572	0.11821388313152249	0.06260032102728733	0.20771654479519647	0.10871824571651577	0.07660769142905237	0.07446049580881041	0.059685046201900134	0.044814373737896755	0.18502541466024613	0.09419023993662838	0.1854709263190597	0.08921883360085607	0.05952380952380952	0.1160419223869323	0.08660806116706449	0.127346835716991	0.1207097390273689	0.08923326828104129	0.07111088817549492	0.041920813269127874	0.12134104214392204	0.1129241479711822	0.1770236184361385	0.28575544305881384	0.007347957909755663	0.06941236346552872	0.10966202960584984	0.0	0.0	0.15506223689390958	0.11881395994608909	0.022307280734247027	0.23053772070626002	0.10046470648909091	0.05200642054574639	0.09479403716044145	0.10320543099028001	0.155244461602021	0.09945425361155698	0.0	0.16709881878421204	0.16892150118474356	0.27814721394175645	0.09072168193119945	0.13374079104416184	0.12769844504140365
md651vbh_eymr91s7_AACACACAGATGAACT-1	0.04697699304440878	0.046037690981511205	0.08805613861793637	0.12830925628678438	0.09500879003286708	0.1254681647940075	0.202667954931509	0.032166934189406096	0.10338459414211498	0.0871359779867003	0.1094265982353723	0.1539147494203674	0.11145666131621187	0.2277510255038345	0.06444325545449141	0.030678963644113138	0.2579916750550916	0.12468117546554702	0.10270733012306046	0.09995985122966806	0.09464165109772035	0.10667613581686818	0.09851873155025767	0.09127875869448904	0.11054039593365436	0.18204922418405564	0.0	0.03546587174195521	0.15921537154187518	0.15387359207583926	0.28494144224481305	0.07537007312288212	0.12076119558040169	0.11193487320861735	0.1388888888888889	0.09748974496165508	0.09796486371066311	0.10842107872605465	0.4442883895131086	0.10704637034931713	0.12229114044483456	0.12837747458533974	0.09772443057235429	0.1337127292183472	0.08722028137097536	0.1369716425896201	0.10846136207291905	0.045149355987941904	0.14687567592181505	0.05863400562960895	0.01023490222475362	0.0	0.3193329766363474	0.0593900481540931	0.07684409931600943	0.09348008866467936	0.11980835960633202	0.09707013577829508	0.0847774755464993	0.08123179359134415	0.25937815825456273	0.10769701138882519	0.05857033104224115	0.2028892455858748	0.08900961709950474	0.19979724592379827	0.37554247666607216	0.0	0.0	0.1223155929038282	0.1062805590047481	0.07616852560672785	0.11278529447765111	0.10888302282945235	0.16302835741037988	0.13231865780019872	0.08812625179334933	0.12595680326705322	0.02746566791510612	0.4020607880702118	0.0972307462310767	0.10714264339825869	0.14942117807286345	0.18577616311126904	0.20332181625268655	0.1278497696694463	0.0	0.16470483324415908	0.17330609465440927	0.10064825800048076	0.07333826239192145	0.0	0.023444720073933556	0.10620652755484217	0.05818084537185661	0.19937484159837796	0.0888006259120833	0.15774169435540997	0.032726948457285535	0.0	0.0	0.1405831995719636	0.06132385538485057	0.054649545211342965	0.007966232685333809	0.08234776643131231	0.07893610430570809	0.03951827133376513	0.05792504267624653	0.028892455858747994	0.05903335116818263	0.0957136912193092	0.23210941680042804	0.0	0.09844836811128946	0.18387488612207714	0.0	0.1283935352602419	0.09595148920991618	0.21235010858275893	0.18395961092590307	0.1276692311949964	0.12089767066820398	0.11910802740813614	0.10296952110251524	0.07895742566689597	0.1337613697164259	0.10039446490206569	0.021058841283560385	0.08278427475859257	0.1078341594352467	0.06309714897194833	0.09641174338528452	0.08594722909525912	0.08873145021924565	0.08377307383627608	0.12057021951911405	0.08248617799179597	0.0	0.13390008521094662	0.05027445851415889	0.17097135074663164	0.07048353547921396	0.0756115362038783	0.20938113072944534	0.07645205398014386	0.11263581043579995	0.0726519619336183	0.14535402175851614	0.04455338163203332	0.06543088420580266	0.12593632958801498	0.10133622396864772	0.07682217504616924	0.21709470304975922	0.09340659340659341	0.14940358165738205	0.11959513968013706	0.14919051827270485	0.11961145621144613	0.06785839386275891	0.05566144997324773	0.0484617442482611	0.14738373150067272	0.11161647504572772	0.16911258885576702	0.1313742437337943	0.052149099340110576	0.003118923645095199	0.02557071517745675	0.06521609892396409	0.01363092053300721	0.16563190890093582	0.09844159538370888	0.11562127011565214	0.08721241305510968	0.10260074878769596	0.10733012306046014	0.0808927446448475	0.10161788556714821	0.17525787160263054	0.09119315141787052	0.0	0.15412053614300805	0.2724910188794619	0.07842238018803027	0.08620526862430365	0.07770506646911142	0.14379508959470536
md651vbh_eymr91s7_AACACACAGCGGCTCT-1	0.16051364365971107	0.022345084517369163	0.09004541027012937	0.11719101123595506	0.06955591225254147	0.017790262172284643	0.20525487384874316	0.051728196896736224	0.07973213206993562	0.03210272873194221	0.10580950336192589	0.38443017656500805	0.10542625289816301	0.2606563224540753	0.20884608525057963	0.047791350400377255	0.21197776387264103	0.11713409720971868	0.18202247191011237	0.09508499242222498	0.09057179696339762	0.11946814939701529	0.11715418140639042	0.0	0.0	0.15877474585339754	0.020913299369576848	0.14675533134602156	0.12031441790199225	0.1337476506015832	0.27566732061114085	0.005671482075976458	0.11965244902711486	0.10989546219051938	0.1709916176208311	0.04962546816479401	0.12647444298820446	0.10750695662413158	0.16626538255751738	0.1045404316551232	0.12202515225266423	0.21993713215623328	0.09545951014749396	0.06294080451383822	0.11176155855600667	0.19138576779026217	0.13152676801057503	0.0961711623536781	0.17223910840932116	0.08140833275176217	0.13797269542104626	0.0	0.14820759764579988	0.3187087569110041	0.14093387127094992	0.03340212489490178	0.10746397157113403	0.12437426291182395	0.0898876404494382	0.09006004399262826	0.11595624516972831	0.05621799281510357	0.0817007586670508	0.0	0.07214882495781372	0.30337078651685395	0.40360263955769576	0.0	0.0	0.08287959378507957	0.10306860359860148	0.016243431973769054	0.12088752869166029	0.1056144274633012	0.19757446049580882	0.1320869639990828	0.059063338967883065	0.1318382087987683	0.13951310861423222	0.3297951293601892	0.09571462011771001	0.10678697238642082	0.14352838173062893	0.1769622078181989	0.17010365372582092	0.1402471649114565	0.0	0.2897271268057785	0.06225983754073642	0.10592272082257427	0.08570815631500515	0.056228415778977574	0.0	0.0016720171214553237	0.08142322097378277	0.22108642392498098	0.0828786748576792	0.15638367401250006	0.05359372213304798	0.0	0.018013197788478687	0.15272204387372926	0.035557593824046475	0.1336115569823435	0.14083585993698353	0.0587598105348157	0.08773901044746699	0.13047600274093474	0.10568422125404468	0.08614232209737828	0.1569466738006064	0.1031448784257773	0.21579052969502407	0.0	0.11681826288567862	0.13550388269489394	0.0	0.14348777650740685	0.20518994114499733	0.2503698108456866	0.22278470593077335	0.11669526392501983	0.16549484170943263	0.16025475068606637	0.10336024264368551	0.08210824904243845	0.15115034777956127	0.11590553824526065	0.012141416635798659	0.08413802474797659	0.1191194891065525	0.1465260261407934	0.07337026873090664	0.08516568886521293	0.11611101886189061	0.08532136169074371	0.12809094976546953	0.20024077046548958	0.04297084002140182	0.19402334383607792	0.14171274002734677	0.12500608006225983	0.13402097758191103	0.09422124909743541	0.07276618512573568	0.1533797039415017	0.1120458458253555	0.05241642168797831	0.08516140538612449	0.04297716657267219	0.06329933205612799	0.1941880684858213	0.09083821475474765	0.17492535252593244	0.10473515248796147	0.0934374614149895	0.2163157397790577	0.09028407310994492	0.13474429034333088	0.11251490569523522	0.09922591621726695	0.01384430176565008	0.08065810593900481	0.14511472310097814	0.10930870257692835	0.2021325384086219	0.29756760093838747	0.0	0.041315950880215065	0.020933654360620654	0.05415849236073955	0.008917424647761726	0.16292134831460675	0.10778795944490725	0.12075564884553648	0.19395398608881756	0.10874187039618548	0.1014446227929374	0.08983621278788365	0.09902695570269306	0.1598770072671367	0.09318352059925093	0.04090665888418697	0.11359427089764168	0.1770236184361385	0.0	0.10247694583451358	0.0960406634563938	0.13578881320629008
md651vbh_eymr91s7_AACAGGGCACATATCG-1	0.12803638309256288	0.033256048986386066	0.09338601473432934	0.09675762439807384	0.09267206079863727	0.24264312466559657	0.17458066459920937	0.04772605671482076	0.08512400973437581	0.2079798211419399	0.10794996927180424	0.2602996254681648	0.06577715355805243	0.21965400392366685	0.11280542179418585	0.0449438202247191	0.25950612581730464	0.12949275390078802	0.08400214018191546	0.09491315894271105	0.10974572182897842	0.1171056734067	0.11531150933354489	0.0	0.0	0.32992241840556447	0.0	0.0	0.10593900481540931	0.08836481870189736	0.10201533797039415	0.046513286962725164	0.12457546213414941	0.0965841065100399	0.24442660959514892	0.09936240413768503	0.13121867652328428	0.12794920579832297	0.2871856607811664	0.10331891273167508	0.1253980871356857	0.10436730872124131	0.09797439421732385	0.01935891823532273	0.11331555093947691	0.21230604601391118	0.1557971503208025	0.06331154001748686	0.22048427307810525	0.06112313024867983	0.014964013876663388	0.0	0.29061886927055464	0.15248796147672553	0.08633031104941218	0.10693266070473133	0.12049677317034489	0.10424702853669264	0.09193491027575668	0.09789548778312823	0.21306699958385353	0.15279370175036305	0.07096212152391927	0.42921348314606744	0.08711637925121071	0.11337332094280646	0.38440045181618215	0.0	0.0	0.07183247830967593	0.10765182336096052	0.07273874689605027	0.11876576838794113	0.11106969368857648	0.154378455502051	0.1580366697240694	0.08383641813093937	0.14545730009499788	0.005127519172462992	0.40663456393793473	0.09806823010102918	0.11054272147488561	0.14489274770173646	0.18068199919130531	0.2143673313926599	0.1898367458794973	0.0	0.025325485999643304	0.07305802811420789	0.09140980606539961	0.0796042961981124	0.08687192956855878	0.009874021109976166	0.0	0.06968432316746924	0.13260679789361043	0.09782219566522035	0.15342722626721078	0.07397003745318352	0.04917067950775816	0.0	0.3092228464419476	0.05511732783000841	0.04407704654895666	0.09238451935081149	0.09401372736314488	0.10442679733040466	0.06686191133263872	0.09950571989095264	0.0051211495834288774	0.0	0.0	0.26929507758159443	0.014713750668806848	0.011681826288567862	0.14537330267667348	0.0	0.15817359556768823	0.44792224005707154	0.19220721996663834	0.20677449890933036	0.1339532480950536	0.12311321110181689	0.09988090923212344	0.1098110739832173	0.1224744579479732	0.06322454075263063	0.09288284602230405	0.017505590539298406	0.0924643515333724	0.11810177215645477	0.04842161583734617	0.11537996858765254	0.09918668414326134	0.08070576803626009	0.0842964151952916	0.11802156202301183	0.1358569645086499	0.030129748528624933	0.18645344113508908	0.11896835305075006	0.08239700374531835	0.11187199432661836	0.09681206397689435	0.12386302835741038	0.10136139349622496	0.09732002958976241	0.10000541057225819	0.0	0.04363368183592903	0.04840435630576986	0.23013643659711075	0.10314842995420845	0.06862389754742056	0.0	0.02842943573280652	0.22814968684102854	0.10333031157389311	0.11922797145622546	0.12164067017445362	0.13416169151356283	0.037687265917603	0.02821027287319422	0.1376396702457573	0.10687339019746911	0.16838645570587785	0.361484956990575	0.04044943820224719	0.04926333372483002	0.14660246120920278	0.0	0.0	0.12244465307853054	0.1229114601323391	0.06706589290858954	0.203517924023542	0.10587553069025696	0.001070090957731407	0.09437074794610777	0.09738698557606563	0.1440694610940664	0.09864098448368111	0.013132934481249088	0.12361379777110114	0.2812046166781319	0.0	0.18647908601642904	0.08252047577890274	0.1481308985529746
md651vbh_eymr91s7_AACAGGGCATCTATCT-1	0.12566434813625824	0.025904127776786953	0.06572827921142528	0.11466559657570893	0.11990478374335288	0.12011771000535046	0.1551216319406567	0.037538790797217766	0.12434456928838951	0.0355423068103646	0.09639267453444796	0.13144283930800785	0.11562555733904048	0.24986623863028357	0.14725640568337198	0.03649191537212867	0.2691278758694489	0.1029394300424844	0.19627608346709471	0.08718390987130405	0.11651711706970502	0.14644079279112826	0.11367284400992266	0.22407704654895666	0.0	0.12178972712680577	0.03719729220462	0.1953680348543912	0.09500204576212508	0.12072821061585107	0.2842280482729921	0.011021936864633495	0.1183152999404741	0.08673015233200651	0.2097824148385946	0.04797574460495809	0.1403807167645947	0.09349816452545184	0.32356875334403423	0.11429239264727922	0.11862561855042573	0.12205724986623863	0.0924399947347048	0.2211683447638504	0.08912834796840084	0.1321027287319422	0.12111361398491981	0.09262485481997677	0.15718573667414212	0.09797147974969177	0.11914254647128877	0.0	0.21919029784198324	0.48546459782414836	0.04409063959625757	0.11977375219750822	0.09672820561083197	0.15572064463175705	0.11528147557213021	0.09048808037572083	0.3047381249628441	0.01731254299472598	0.04855194742835192	0.0951310861423221	0.07810292079955002	0.20740052378136353	0.4965816538850247	0.0	0.060995184590690206	0.12705756459887327	0.08280585925275347	0.05748309119095636	0.13942581064302478	0.11145090302659928	0.15614410558230782	0.19417612550638233	0.08289416989824666	0.14007954706762318	0.25548421615837347	0.40666908300108734	0.10691320067352784	0.10140779032373073	0.16461646967264945	0.18566894979966428	0.21265790643052118	0.18431664252437066	0.0	0.17834849295523453	0.18376380174132984	0.1012670497282124	0.09083258950519148	0.0	0.0	0.21883360085607276	0.07781701444622793	0.1138802061333108	0.10816771007044114	0.15244994361615827	0.0	0.0	0.08215920575471138	0.14289058319957196	0.04256286784376672	0.10964151952915997	0.09488139825218476	0.0771384586094726	0.11632733519191236	0.03502201195873579	0.11280542179418585	0.0	0.15266630996968075	0.11461863147256406	0.21147672552166935	0.0	0.0	0.11319104015733229	0.0	0.114683460391117	0.23559835919386482	0.12173858307367891	0.16258523000096034	0.10878028080662719	0.10725777888303605	0.11512107561400783	0.10712126463663457	0.09470304975922954	0.1802211521312645	0.1312736705168959	0.020194537048469633	0.07320950852251012	0.11029596851653047	0.026828709011694565	0.066552753758263	0.0865897509585258	0.083946790649619	0.11459169341894061	0.11484005503577813	0.19859104690565366	0.05778491171749599	0.28095832590214614	0.18072647286130433	0.15380125492485042	0.16086189811341065	0.11672302825351806	0.07472801854824326	0.17281968967362227	0.09026458539800145	0.0673075188919148	0.0	0.05573438607146472	0.037686187196879474	0.1988697164258962	0.07880177607304413	0.13519391083725987	0.0	0.14642754249495823	0.17807572467189123	0.06853294965305212	0.12635189159617893	0.12379044931823689	0.10688976908360952	0.039693686463349385	0.04101123595505618	0.10948588882482195	0.1026276332325457	0.21107544141252008	0.2379717660616537	0.0	0.045831212726252464	0.04532281077224897	0.11735330836454431	0.0	0.18440392905095046	0.10782182308281014	0.06993661768942668	0.22130818619582665	0.09819861122753784	0.06816479400749063	0.10471759785348853	0.10129097138621367	0.1198840509038205	0.19394328517924023	0.014397587431295296	0.10896178311908648	0.09470304975922954	0.0	0.07799074686054197	0.07352759599950612	0.11371795618171586
md651vbh_eymr91s7_AACAGGGGTAGACAAT-1	0.09882289994649546	0.030755206785169333	0.10069144338807261	0.130936329588015	0.15949814917941493	0.0	0.17018601920969106	0.049844836811128945	0.0978270249745422	0.15485744859741649	0.1070593627846902	0.2649366862850009	0.07088237916889602	0.21030854289281256	0.20700315082337553	0.04413671772270134	0.2431917729956199	0.11821517000782775	0.09564472980203317	0.0882303839053108	0.15925935671745214	0.09568364569981254	0.10778167688825484	0.0	0.0	0.1884697699304441	0.04240816991183381	0.0	0.13994586598684416	0.10810662496055755	0.14255989536888414	0.01182450508293205	0.11978198244106741	0.08433084525189126	0.14441769217050116	0.10357588728375246	0.11127473358171225	0.13170640257317626	0.5214018191546281	0.10771420650581134	0.12659196490592714	0.08674424826110219	0.09512179158238909	0.0908604504110122	0.10249268246624492	0.07538790797217763	0.153196109904636	0.07988163750016312	0.13506672889890675	0.024809826226533604	0.009751635340616856	0.0	0.15462814339218833	0.12885678616015694	0.07351814093387127	0.10486891385767791	0.10120550800563977	0.09186534782158054	0.13177817719296558	0.08654063373164497	0.22293561619404317	0.06183597034319346	0.09281667146835686	0.26768325307651153	0.06152108399299411	0.14499732477260568	0.4015813566375364	0.0	0.0	0.1481446511188745	0.0947181925558012	0.07256039840309503	0.1264647739893392	0.11147710588575384	0.031549848403780986	0.15001337613697163	0.07841020469040753	0.13056201613871873	0.04253611556982344	0.3530437183934828	0.10043659317659648	0.10672797887724579	0.13583102290967458	0.1640404510719289	0.16493003600221273	0.18076707251823723	0.0	0.3136258248617799	0.13954958898779124	0.09862904288893541	0.08185940435008575	0.0	0.015419037890948003	0.0	0.0838095238095238	0.18833600856072766	0.06316270459631404	0.1486229986811157	0.06937756375958623	0.024986623863028357	0.0	0.22348180845371857	0.05744477566307422	0.11128945960406635	0.005885500267522739	0.0710822689867289	0.06883500887049084	0.09636450677254935	0.12298402507070244	0.0	0.2733190654538969	0.021342369656976397	0.17536115569823435	0.02180310326377742	0.1151239522026039	0.19777883822827644	0.0	0.13624293795831113	0.23381487426431247	0.16038775060586033	0.21938236544978118	0.1268316082729101	0.17784610283423385	0.0654826628005316	0.09822103921460858	0.11057606563224541	0.0	0.10518102372034956	0.011194797711651645	0.09434125710209178	0.11042171227935142	0.11323855384850569	0.13511336635657042	0.0850465302651162	0.13302952590050615	0.07875869448903157	0.1198457617450006	0.17339932227572677	0.04674959871589085	0.13342448922973268	0.07447040405841904	0.1802616858796634	0.07860419614957212	0.09144472668526339	0.15873015873015872	0.1406575114440283	0.11221143532814597	0.09961464702027763	0.05831995719636169	0.05083799690541264	0.04641088040870571	0.10670813269127875	0.1066964068569205	0.09951845906902086	0.0	0.10528048730295922	0.2114059106788783	0.11111480745293402	0.11364005266290331	0.13133507043165935	0.1304048254173547	0.04385700909577314	0.08481808453718566	0.13205130203057552	0.10865817126432491	0.1521057861346786	0.36864633493846977	0.0	0.025277636403972386	0.10386570358480471	0.0	0.00712120054014115	0.1051263413993963	0.09307759513989068	0.0633823105733218	0.0	0.11111732053639775	0.0	0.09749102241158152	0.1070724930889959	0.0773039126047233	0.06994114499732478	0.042852278807334984	0.10630027483960068	0.37491401054803947	0.1946801192387067	0.18323733987977214	0.14149895048771452	0.12970648273669755
md651vbh_eymr91s7_AACAGGGGTGAGGATC-1	0.04171571250222936	0.02827418108316985	0.11659875704819525	0.13402889245585875	0.15081730926720607	0.0	0.17875194148784201	0.0	0.12160030376775574	0.02258656271497363	0.10699603203002617	0.1250222935616194	0.11385321919029784	0.23499197431781702	0.16375364128173117	0.0377071034088745	0.16103055200369998	0.12657413827669386	0.1841840556447298	0.10419949622658566	0.0955889447324334	0.12083174551851296	0.12571302011685997	0.1760299625468165	0.0	0.21655965757089352	0.007095168306697374	0.03538943667354582	0.09468731312749819	0.18758145724437858	0.3150823375542477	0.04876047797396112	0.12430747478419306	0.11728772730435451	0.390494025325486	0.09708846085250579	0.11055070414930224	0.11294004391917714	0.4800026752273943	0.12449941409025572	0.15615962156018443	0.1363362760834671	0.09933321670526017	0.17403570212558978	0.08880968117584112	0.33857677902621724	0.13195165706732132	0.09620378707799919	0.11241647029359197	0.04593249121827529	0.11094426897254009	0.0	0.07330123060460139	0.16541822721598	0.11301028154960739	0.024382786822594205	0.11480124019010671	0.1364001804027688	0.13901891241593858	0.10797217763509899	0.20614113310742524	0.10674157303370786	0.09025119699277002	0.21433921883360085	0.11545549747796939	0.351186956154431	0.4472980203317282	0.0	0.0	0.12378434519875366	0.09711243694707761	0.07564719924270485	0.12685776837320384	0.1414430337163177	0.16361690743713217	0.15161851257356876	0.07430976765768453	0.15502669767746585	0.21352773319065455	0.4821450145843042	0.09823395650394989	0.11007607426752719	0.1361788024709373	0.1752845747613738	0.19623019651585638	0.1855694319383001	0.0	0.6780809702158017	0.05365046938080646	0.10738828017772815	0.08271496633299749	0.006566467240624544	0.008268884673379055	0.09008828250401284	0.0909577314071696	0.11427445017036975	0.09929064165101235	0.14945715526885617	0.0	0.04312466559657571	0.0	0.12403023006955591	0.07207444775663074	0.09367576243980738	0.0	0.09326860267785339	0.13298977781532484	0.0944683806895516	0.19932991923361104	0.0	0.18851435705368288	0.0	0.13981407169609417	0.02976190476190476	0.08186195826645265	0.1996731884372334	0.0	0.14860360578444992	0.27046548956661315	0.1833632329336229	0.15173341016037645	0.08500581170089112	0.16471864897248661	0.11237681009337407	0.1119415345971773	0.06557279590987457	0.26547173176386657	0.12313914329776855	0.026121194660520503	0.09529924329282274	0.12014481989916966	0.2048459833371551	0.10531190850146993	0.09179885093726417	0.13825083178047146	0.11444789994649546	0.12342999113568161	0.19609416800428037	0.03711878009630819	0.17117492023859066	0.0831103977171393	0.23352303127584026	0.0927876502638819	0.08071264941015131	0.1394685214909934	0.04411152725759467	0.10342437427554592	0.05705147858916323	0.0	0.04736453949937096	0.04952622585823021	0.14295746388443017	0.09910987888515978	0.06874471426845476	0.0	0.0689385520846195	0.220627576873446	0.09552363764391476	0.15242784400719006	0.13482906136707717	0.08206211916502111	0.044793338683788125	0.0962279293739968	0.1386817102754705	0.11607998307763137	0.11564625850340136	0.14351566036959296	0.0	0.03790992966109436	0.036583734617442486	0.08507223113964688	0.04063797803765701	0.14738988663092967	0.12627750573988664	0.08539120055973988	0.0	0.10963602763746201	0.06602461209202783	0.08580309732981647	0.10735220761993935	0.1719189169054053	0.1947565543071161	0.03720998103020575	0.13580551782798975	0.284185584346098	0.0	0.1001321877065433	0.1738692019590896	0.15561137031708144
md651vbh_eymr91s7_AACCAACAGAAACCAT-1	0.08223649010165864	0.03100093137546321	0.09567024735564061	0.13227929373996788	0.09755298588135093	0.0	0.14726737209556015	0.05367576243980739	0.11162084261033156	0.09783688756401437	0.10437930748529761	0.29061886927055464	0.06978999464954522	0.2807383627608347	0.12020688425182807	0.0500856979622929	0.25559757325135346	0.11694357504874787	0.07978598180845371	0.09253110715324045	0.10283398679051654	0.14035898087308643	0.09804413251560629	0.0	0.06431246655965757	0.21575708935259497	0.0	0.17129098830543454	0.1113838793944544	0.08674596315045753	0.3249509541644373	0.08778312823256644	0.11937461193406025	0.12866284217118096	0.06964508649901908	0.04345015159621901	0.11305167361244055	0.10247566989140022	0.43459069020866775	0.0961893734842643	0.1204282000681339	0.16766987693953986	0.09495163463003799	0.24685052774940416	0.07759339690932553	0.09181380417335473	0.1110668986695802	0.07175155619935011	0.17313464552288363	0.0856886965826878	0.023352146222751516	0.0	0.07936507936507936	0.19573747101836989	0.11698697091955519	0.13743025300007644	0.11071607210391385	0.10938458564789526	0.08453718566078117	0.1400035669698591	0.2875274953926639	0.05954291829091187	0.09378386906476795	0.12573568753344033	0.0770236837652568	0.18056376897299428	0.380476784971167	0.0	0.0	0.08300548683893033	0.10576402138835889	0.07885747211589908	0.12144877379611697	0.11424108489979942	0.21578384162653824	0.14007681724375143	0.08620387600202654	0.15148475120385232	0.062332798287854464	0.4515438650995012	0.11143846583577251	0.10004375779419679	0.13581399873534705	0.18651440334260475	0.1597065411576933	0.20309543384358403	0.0	0.17594078830033885	0.07621966048932341	0.09412768201239134	0.08018275825521541	0.050245634515297434	0.0	0.04681647940074907	0.026741573033707864	0.1469967052462617	0.09277506349596894	0.16746699854022598	0.07093811307294454	0.0	0.02342310207478747	0.21645933654360622	0.048184667125277074	0.09301230604601392	0.08305094821948754	0.10351324647871142	0.1100813832333643	0.07617358001745937	0.14199087874850314	0.0	0.14562154449794898	0.02342310207478747	0.19361958266452647	0.08554039593365437	0.0	0.11942359695168683	0.0	0.14120855725172834	0.23220973782771537	0.23271331004311838	0.2627896448121167	0.11061419531004962	0.1457056948432166	0.12730630490688483	0.0921766330571362	0.07905933909144182	0.02024255395041912	0.11041345377102152	0.01262158565529352	0.09827171817540999	0.11066835463248098	0.08587479935794542	0.11349292646864231	0.10757334679124582	0.10352207523846424	0.1147906634563938	0.11580127817895125	0.1881130729445336	0.0	0.1831837187642431	0.1207964251035412	0.10321513692300209	0.11516458188886884	0.10602471598435381	0.18726591760299627	0.09309791332263243	0.09912820039159005	0.07456369746484631	0.0	0.05496218529926395	0.039843628643918605	0.19806714820759763	0.09210842661886001	0.05611073715459362	0.18218298555377208	0.1061242128657859	0.2438233720454474	0.11703080254049573	0.14463661995539284	0.12123338779760405	0.07797806698461456	0.04875601926163724	0.07010433386837882	0.11266603292347811	0.11563048266079361	0.24023542001070092	0.24789068609293327	0.04679864455145354	0.05830690730663326	0.06732655609060104	0.013673384459901313	0.0	0.17293073684848118	0.12411700564168207	0.10701938510927275	0.2510032102728732	0.10249829327046635	0.1561262707330123	0.10295817843222774	0.10321239772828607	0.1704085986549363	0.15173889780631353	0.0	0.0772889199855492	0.20347015210578615	0.22112665290835434	0.11599471249173827	0.15742684282010125	0.12748313313021936
